## Supplementary material for "Encephalitic alphavirus infection reduces neurite outgrowth and downregulates Rho GTPase pathways in human iPSC-derived neurospheres": File S09 - SerumDeplet_CellDens.xlsx (part 10 of 13)

### Sheet: Serum Depl (NS_Mock_Prot) (continued)
	Differential Protein Expression
	PAFAH1B3	Platelet-activating factor acetylhydrolase IB subunit gamma	Q15102	Homo sapiens	27.7856	28.0289	27.939	27.3994	27.7598	27.747	27.9936	27.3413			0.153423	0.0778112	3253
	PEA15	Astrocytic phosphoprotein PEA-15	Q15121	Homo sapiens	28.8784	29.2601	28.235	28.7501	28.4414	28.3074	28.1899	28.1567			1.20821	0.507043	3257
	PGM5	Phosphoglucomutase-like protein 5	Q15124	Homo sapiens	25.3002	25.4827	26.5194	26.2023	25.7819	26.2117	26.6385	26.108			0.400399	-0.308868	3258
	PMVK	Phosphomevalonate kinase	Q15126	Homo sapiens	25.082	25.2637	25.4905	25.0925	25.371	25.6805	25.4109	25.2753			0.773304	-0.202203	3260
	PLEC	Plectin	Q15149	Homo sapiens	26.2405	26.0807	26.4969	26.9836	26.6189	26.7091	26.448	26.9461			0.466229	-0.23011	3262
	PCM1	Pericentriolar material 1 protein	Q15154	Homo sapiens	24.1936	23.793	23.5893	23.95	23.8147	23.4029	23.6993	23.2681			0.951504	0.335238	3263
	PON2	Serum paraoxonase/arylesterase 2	Q15165	Homo sapiens	26.8535	26.8916	27.0134	26.6355	27.0637	26.897	27.3947	26.891			0.735662	-0.213112	3265
	PPP2R5B	Serine/threonine-protein phosphatase 2A 56 kDa regulatory subunit beta isoform	Q15173	Homo sapiens	21.9439	23.2867	23.9514	21.9009	23.4198	23.8005	23.8763	24.2957			1.03325	-1.07732	3268
	PPA1	Inorganic pyrophosphatase	Q15181	Homo sapiens	27.0612	27.5703	27.5045	26.8092	27.0718	27.1501	27.7837	27.1731			0.0863906	-0.0584016	3269
	PTGES3	Prostaglandin E synthase 3	Q15185	Homo sapiens	28.6782	27.8301	27.7418	26.6319	26.6873	28.0189	27.1892	27.029			0.430744	0.489396	3270
	NONO	Non-POU domain-containing octamer-binding protein	Q15233	Homo sapiens	28.4664	28.2042	28.555	28.282	28.4985	28.3782	28.631	28.3259			0.328154	-0.0815091	3273
	PPP2R4	Serine/threonine-protein phosphatase 2A activator	Q15257	Homo sapiens	26.7562	26.6826	27.2222	26.2993	26.7612	27.0784	27.0613	27.1831			0.639345	-0.280892	3274
	QPRT	Nicotinate-nucleotide pyrophosphorylase [carboxylating]	Q15274	Homo sapiens	25.3293	25.387	25.2586	24.966	25.289	24.8167	25.0786	24.944			0.720565	0.203181	3277
	RABEP1	Rab GTPase-binding effector protein 1	Q15276	Homo sapiens	25.8723	26.3439	24.9952	25.7014	25.0637	24.8738	24.8675	24.5056	+		1.60453	0.90052	3278
	RAB35	Ras-related protein Rab-35	Q15286	Homo sapiens	24.9382	24.8089	24.7961	21.9895	24.7787	25.1064	25.27	24.8455			0.55831	-0.86696	3279
	RNPS1	RNA-binding protein with serine-rich domain 1	Q15287	Homo sapiens	25.611	25.6834	25.2055	25.0485	25.0109	25.1694	24.4589	25.2136			0.928755	0.423878	3280
	RCN1	Reticulocalbin-1	Q15293	Homo sapiens	29.7623	29.6511	28.862	28.7277	29.5131	28.6666	28.532	28.5116			0.586882	0.444952	3282
	LLGL1	Lethal(2) giant larvae protein homolog 1	Q15334	Homo sapiens	25.2927	25.2093	25.9989	26.0546	25.2698	25.7935	25.979	25.8274			0.106215	-0.0785823	3283
	TMED2	Transmembrane emp24 domain-containing protein 2	Q15363	Homo sapiens	25.6982	25.2695	25.7842	25.2418	25.8528	25.6243	25.8066	26.3562			1.00404	-0.411527	3286
	PCBP1	Poly(rC)-binding protein 1	Q15365	Homo sapiens	27.6386	27.6583	27.291	27.5181	27.6515	27.151	27.3958	27.5894			0.227339	0.0795522	3287
	PCBP2	Poly(rC)-binding protein 2	Q15366	Homo sapiens	28.702	28.3098	28.4405	28.7843	28.7857	28.8218	28.5205	28.6134			0.425707	-0.126198	3288
	TCEB1	Transcription elongation factor B polypeptide 1	Q15369	Homo sapiens	26.6787	26.5391	26.9009	26.6162	26.8413	26.793	26.3551	26.814			0.0427066	-0.017108	3289
	TCEB2	Transcription elongation factor B polypeptide 2	Q15370	Homo sapiens	26.8003	26.1149	26.1596	26.0036	26.0976	26.052	26.1889	26.1946			0.31414	0.136325	3290
	RHEB	GTP-binding protein Rheb	Q15382	Homo sapiens	24.6981	25.7925	25.4238	25.6176	24.7652	25.6735	25.5956	25.728			0.0617424	-0.0575495	3292
	SF3B3	Splicing factor 3B subunit 3	Q15393	Homo sapiens	26.1504	26.2031	26.8062	26.7565	26.4637	26.8322	26.7184	26.8525			0.565017	-0.237661	3296
	RSU1	Ras suppressor protein 1	Q15404	Homo sapiens	23.7886	24.2289	23.9604	22.3571	23.7255	23.8595	24.0364	23.8269			0.271075	-0.278317	3299
	CNN3	Calponin-3	Q15417	Homo sapiens	28.4596	28.2204	27.6798	27.9535	27.901	27.8134	27.808	27.759			0.740167	0.257966	3300
	SAFB	Scaffold attachment factor B1	Q15424	Homo sapiens	26.1069	26.3988	26.1554	25.5323	25.6577	26.1341	25.8189	25.8479			0.384742	0.183659	3302
	SF3B4	Splicing factor 3B subunit 4	Q15427	Homo sapiens	25.7261	25.7496	25.1321	25.2794	25.4038	25.0975	25.134	24.9209			0.909161	0.332764	3303
	SF3A2	Splicing factor 3A subunit 2	Q15428	Homo sapiens	25.1086	25.0914	25.0389	24.9286	24.9161	25.0158	24.8977	24.7397			1.11548	0.149568	3304
	PPP1R7	Protein phosphatase 1 regulatory subunit 7	Q15435	Homo sapiens	26.4367	26.7203	26.2172	25.7771	26.4667	25.9833	26.5802	26.2647			0.0529758	-0.0358839	3305
	SEC23A	Protein transport protein Sec23A	Q15436	Homo sapiens	27.1136	26.5277	27.1512	26.6432	27.2309	27.1566	27.1545	27.6017			1.16728	-0.427001	3306
	SEC23B	Protein transport protein Sec23B	Q15437	Homo sapiens	23.6108	23.3768	22.9993	23.7597	22.2423	23.5087	22.5633	22.8984			1.03189	0.633467	3307
	SF3A1	Splicing factor 3A subunit 1	Q15459	Homo sapiens	26.3715	26.1551	26.0206	26.0479	26.2621	25.93	25.8089	25.7627			0.737899	0.207845	3308
	SKIV2L	Helicase SKI2W	Q15477	Homo sapiens	25.2797	21.8714	25.7143	22.9953	25.9189	25.9489	25.5051	26.1548			1.07358	-1.91678	3309
	TERF2	Telomeric repeat-binding factor 2	Q15554	Homo sapiens	22.7746	23.4779	24.1882	24.1493	23.3414	24.2681	23.7925	23.9946			0.207198	-0.201628	3314
	MAPRE2	Microtubule-associated protein RP/EB family member 2	Q15555	Homo sapiens	24.8239	25.6714	25.9739	25.1603	25.1969	26.1272	25.4899	25.6602			0.270259	-0.211169	3315
	TSN	Translin	Q15631	Homo sapiens	26.5549	26.4941	26.7516	26.6116	26.4459	26.5785	26.478	26.4708			0.891266	0.109778	3320
	SF1	Splicing factor 1	Q15637	Homo sapiens	26.3809	26.4947	26.1239	26.7186	26.3978	25.8525	26.301	25.9903			0.824322	0.294126	3322
	MAPRE1	Microtubule-associated protein RP/EB family member 1	Q15691	Homo sapiens	27.8459	28.001	27.9617	28.1205	27.7618	27.9233	28.0448	27.6521			0.629528	0.136782	3333
	TSC22D1	TSC22 domain family protein 1	Q15714	Homo sapiens	27.7432	27.7009	26.9088	27.1163	27.445	26.9494	26.8876	26.6798			0.689438	0.376889	3335
	ELAVL1	ELAV-like protein 1	Q15717	Homo sapiens	27.6301	27.6087	27.4939	27.8045	27.58	27.5402	27.7085	27.6881			0.0230344	0.0051384	3336
	NSDHL	Sterol-4-alpha-carboxylate 3-dehydrogenase, decarboxylating	Q15738	Homo sapiens	24.2753	24.7605	25.1368	24.2381	24.5662	24.9566	26.1581	24.5318			0.465837	-0.450518	3337
	TAB1	TGF-beta-activated kinase 1 and MAP3K7-binding protein 1	Q15750	Homo sapiens	23.7342	24.0655	24.0536	24.0301	23.9984	23.7819	23.7771	24.2582			0.0425227	0.0169482	3339
	EFNB3	Ephrin-B3	Q15768	Homo sapiens	24.2164	24.5986	24.7088	25.0107	24.3983	24.7262	24.6766	24.6301			0.0504673	0.0258203	3341
	ITSN1	Intersectin-1	Q15811	Homo sapiens	24.3863	24.2737	23.901	23.4336	24.2218	23.7623	24.0847	23.5106			0.147495	0.103796	3350
	TBCE	Tubulin-specific chaperone E	Q15813	Homo sapiens	22.6524	22.7598	22.3447	21.9054	23.3162	23.0907	22.2733	23.7244			0.974867	-0.685582	3351
	TBCC	Tubulin-specific chaperone C	Q15814	Homo sapiens	24.137	23.9399	23.8367	24.1618	24.2266	24.351	24.4709	24.1002			1.27231	-0.268319	3352
	UBE2V2	Ubiquitin-conjugating enzyme E2 variant 2	Q15819	Homo sapiens	25.7233	25.7143	25.224	24.8286	25.3694	25.129	25.083	24.8856			0.491188	0.25576	3353
	VAMP3	Vesicle-associated membrane protein 3	Q15836	Homo sapiens	25.7143	26.6454	26.4929	26.7781	25.6132	26.6237	26.3497	26.4116			0.191673	0.158163	3355
	NEDD8	NEDD8	Q15843	Homo sapiens	26.9953	27.1821	26.8191	21.931	27.0884	26.7033	27.615	26.6657			0.447843	-1.28625	3356
	ATP6AP1	V-type proton ATPase subunit S1	Q15904	Homo sapiens	24.1776	23.8925	24.6074	24.3687	24.4434	24.4056	24.3558	24.2843			0.299088	-0.110673	3357
	RAB11B	Ras-related protein Rab-11B	Q15907	Homo sapiens	28.1321	28.1439	28.2226	28.1793	28.2084	28.1854	28.2539	27.8613			0.178875	0.042253	3359
	ZYX	Zyxin	Q15942	Homo sapiens	26.2463	26.2853	25.2826	26.1094	25.6623	25.3699	25.4105	24.9983			1.19987	0.620653	3362
	ETFDH	Electron transfer flavoprotein-ubiquinone oxidoreductase, mitochondrial	Q16134	Homo sapiens	22.3608	23.3063	22.3121	24.3017	23.5091	23.0469	23.3164	23.4262			0.210707	-0.254397	3363
	SEPT7	Septin-7	Q16181;Q6ZU15	Homo sapiens	28.0062	28.1046	27.9932	27.5199	27.9594	28.1289	27.5802	27.6414			0.163738	0.0785103	3365
	ADRM1	Proteasomal ubiquitin receptor ADRM1	Q16186	Homo sapiens	26.5059	26.3441	26.7387	26.4077	26.2162	26.449	26.6036	26.7912			0.0368666	-0.0159116	3366
	CCDC6	Coiled-coil domain-containing protein 6	Q16204	Homo sapiens	25.6069	25.8329	24.3715	24.5049	25.4226	24.7933	24.4543	24.1726			0.342565	0.368347	3367
	INA	Alpha-internexin	Q16352	Homo sapiens	29.572	30.3738	30.0389	29.7482	29.2521	29.5997	30.2005	29.3134			0.574623	0.341802	3370
	PSMD5	26S proteasome non-ATPase regulatory subunit 5	Q16401	Homo sapiens	25.6285	25.5027	25.7865	25.4583	25.9981	25.9174	25.7927	26.042	+		2.01925	-0.343504	3372
	CSRP2	Cysteine and glycine-rich protein 2	Q16527	Homo sapiens	24.7176	24.319	23.709	23.9063	24.2123	23.7967	23.5385	23.0895			0.764013	0.503724	3375
	DDB1	DNA damage-binding protein 1	Q16531	Homo sapiens	25.9461	25.8963	26.3949	25.9362	26.1836	26.3757	26.2389	26.4736			1.05633	-0.274561	3376
	PPP2R5E	Serine/threonine-protein phosphatase 2A 56 kDa regulatory subunit epsilon isoform	Q16537	Homo sapiens	24.8399	24.886	25.2099	25.1182	24.7042	25.6907	25.0721	25.0332			0.196007	-0.111557	3377
	MAPK14	Mitogen-activated protein kinase 14	Q16539	Homo sapiens	22.8433	22.9621	22.5047	23.3247	23.3065	23.2129	23.0495	22.6058			0.237965	-0.134973	3378
	MRPL23	39S ribosomal protein L23, mitochondrial	Q16540	Homo sapiens	23.37	22.0174	22.7256	22.9625	23.9116	22.9175	24.1802	23.5837			1.17585	-0.879384	3379
	CDC37	Hsp90 co-chaperone Cdc37;Hsp90 co-chaperone Cdc37, N-terminally processed	Q16543	Homo sapiens	26.9104	26.8199	26.7171	27.032	26.9666	26.951	27.2166	26.8391			0.55242	-0.123454	3380
	DPYSL2	Dihydropyrimidinase-related protein 2	Q16555	Homo sapiens	30.3983	30.8005	30.6454	29.9644	30.2376	30.3351	30.6596	30.1541			0.194855	0.105546	3381
	CAMK4	Calcium/calmodulin-dependent protein kinase type IV	Q16566	Homo sapiens	23.2403	24.0574	23.9112	23.53	23.6084	24.4319	22.1004	22.994			0.323615	0.401041	3383
	RBBP7	Histone-binding protein RBBP7	Q16576	Homo sapiens	27.6842	27.4406	27.2037	26.1998	27.35	27.1649	27.0234	26.6363			0.0894845	0.0884347	3384
	SRSF7	Serine/arginine-rich splicing factor 7	Q16629	Homo sapiens	27.675	27.9763	27.7416	27.38	27.5357	27.2739	27.9005	27.5234			0.32082	0.134824	3393
	CPSF6	Cleavage and polyadenylation specificity factor subunit 6	Q16630	Homo sapiens	26.7786	26.5451	26.5326	26.8171	26.519	26.5979	26.2465	26.378			1.12747	0.233007	3394
	DBN1	Drebrin	Q16643	Homo sapiens	29.1753	29.5121	28.9889	28.0485	28.5295	28.6232	28.5891	28.4327			0.574563	0.387583	3396
	FSCN1	Fascin	Q16658	Homo sapiens	29.4536	29.6173	30.0873	29.8711	29.3361	29.8146	30.2352	30.3148			0.260103	-0.167861	3401
	DECR1	2,4-dienoyl-CoA reductase, mitochondrial	Q16698	Homo sapiens	26.636	26.6462	27.0216	26.6602	27.3249	27.0926	27.2992	26.7479			1.21564	-0.37517	3404
	NDUFA5	NADH dehydrogenase [ubiquinone] 1 alpha subcomplex subunit 5	Q16718	Homo sapiens	25.5395	25.7221	25.5293	25.4133	25.5576	25.2613	25.7391	25.1359			0.364594	0.12759	3406
	CLPP	ATP-dependent Clp protease proteolytic subunit, mitochondrial	Q16740	Homo sapiens	23.7118	22.8684	24.0899	24.6727	23.9589	24.1112	24.0364	24.4492			0.327949	-0.303254	3409
	TST	Thiosulfate sulfurtransferase	Q16762	Homo sapiens	25.4041	25.26	25.8691	26.0436	25.5846	25.8391	25.5802	26.0347			0.213014	-0.11544	3410
	CCBL1	Kynurenine--oxoglutarate transaminase 1	Q16773	Homo sapiens	23.1124	23.1458	23.2611	22.9722	22.82	22.4209	23.2702	23.2499			0.377949	0.182619	3413
	GUK1	Guanylate kinase	Q16774	Homo sapiens	25.9621	25.9185	25.0745	25.3	25.5532	24.8894	25.5338	25.17			0.4561	0.277152	3414
	HAGH	Hydroxyacylglutathione hydrolase, mitochondrial	Q16775	Homo sapiens	26.1904	26.3396	25.4981	25.861	25.7319	25.3408	25.6914	24.9911			1.09022	0.533463	3415
	NDUFA9	NADH dehydrogenase [ubiquinone] 1 alpha subcomplex subunit 9, mitochondrial	Q16795	Homo sapiens	24.8035	24.8508	25.356	25.2613	25.1112	25.3747	25.5433	25.4901			0.932209	-0.311977	3417
	RTN1	Reticulon-1	Q16799	Homo sapiens	28.1711	28.1836	28.2833	27.895	28.1138	28.231	28.1047	28.2592			0.18648	-0.0439119	3419
	PCK2	Phosphoenolpyruvate carboxykinase [GTP], mitochondrial	Q16822	Homo sapiens	24.0271	23.9503	24.0912	23.9514	24.2163	24.1771	24.3397	24.5077	+		2.01316	-0.305212	3420
	HADH	Hydroxyacyl-coenzyme A dehydrogenase, mitochondrial	Q16836	Homo sapiens	26.5115	26.2689	26.5022	25.5332	26.5693	26.2359	27.1942	27.0172			0.876277	-0.550209	3423
	CYP51A1	Lanosterol 14-alpha demethylase	Q16850	Homo sapiens	24.0964	23.6344	24.0939	23.3039	23.909	24.3412	23.3578	24.2404			0.249806	-0.179973	3424
	UGP2	UTP--glucose-1-phosphate uridylyltransferase	Q16851	Homo sapiens	26.4817	26.3412	26.5421	26.395	26.7085	26.8371	26.9244	26.5226	+		1.69889	-0.308171	3425
	ATP6V1F	V-type proton ATPase subunit F	Q16864	Homo sapiens	25.5256	25.8269	25.1224	22.98	25.2243	25.0834	25.1091	24.4723			0.0575463	-0.108562	3427
	CDO1	Cysteine dioxygenase type 1	Q16878	Homo sapiens	27.5292	22.4008	27.6738	27.0661	23.491	22.7515	21.5809	27.6824			0.588839	2.29101	3429
	TXNRD1	Thioredoxin reductase 1, cytoplasmic	Q16881	Homo sapiens	25.7734	25.8034	25.8252	25.937	25.8753	25.784	26.165	25.8146			0.340463	-0.0749507	3431
	TPD52L1	Tumor protein D53	Q16890	Homo sapiens	26.8065	25.9382	24.8998	24.8655	26.0838	22.4782	24.8752	24.3071			0.646091	1.19142	3432
	IMMT	MICOS complex subunit MIC60	Q16891	Homo sapiens	26.8104	26.6237	26.7521	27.1491	26.8808	27.1293	26.7057	26.7966			0.113749	-0.0442619	3433
	HNRNPUL2	Heterogeneous nuclear ribonucleoprotein U-like protein 2	Q1KMD3	Homo sapiens	27.3769	27.2603	27.3359	26.6264	27.2492	27.0547	27.3729	27.1855			0.131274	-0.0656438	3436
	PDS5A	Sister chromatid cohesion protein PDS5 homolog A	Q29RF7	Homo sapiens	23.0435	23.268	24.0853	23.5503	23.4931	24.3207	24.0237	24.5145			0.974469	-0.601252	3439
	AAK1	AP2-associated protein kinase 1	Q2M2I8	Homo sapiens	24.3663	24.3076	24.4679	24.9469	24.2627	24.7135	24.2335	24.6274			0.123347	0.0628762	3441
	IAH1	Isoamyl acetate-hydrolyzing esterase 1 homolog	Q2TAA2	Homo sapiens	25.6676	25.848	25.8263	26.5833	25.3552	23.3176	22.7632	25.7433			1.15665	1.68646	3447
	SMU1	WD40 repeat-containing protein SMU1;WD40 repeat-containing protein SMU1, N-terminally processed	Q2TAY7	Homo sapiens	24.2202	24.6126	25.119	24.5008	25.0644	24.7271	25.0459	24.8629			0.751182	-0.31192	3450
	HLA-DRB5	HLA class II histocompatibility antigen, DR beta 5 chain	Q30154	Homo sapiens	25.4156	25.0761	24.4626	25.7436	25.1437	24.6099	24.5954	24.3511			0.768774	0.499461	3452
	LRRFIP1	Leucine-rich repeat flightless-interacting protein 1	Q32MZ4	Homo sapiens	24.2303	23.6662	22.5553	22.5394	23.4414	22.223	22.7201	22.0908			0.565624	0.628989	3455
	LEPRE1	Prolyl 3-hydroxylase 1	Q32P28	Homo sapiens	25.7709	24.3633	25.0057	24.8573	25.9378	24.7148	25.0077	24.8105			0.108176	-0.118391	3456
	MAP7D1	MAP7 domain-containing protein 1	Q3KQU3	Homo sapiens	24.4433	24.5787	23.9464	24.2407	23.6054	24.0329	24.1755	24.3748			0.557818	0.25511	3460
	DAK	Bifunctional ATP-dependent dihydroxyacetone kinase/FAD-AMP lyase (cyclizing);ATP-dependent dihydroxyacetone kinase;FAD-AMP lyase (cyclizing)	Q3LXA3	Homo sapiens	25.2183	24.8224	25.6363	24.6333	25.4239	26.2454	25.3379	26.035			1.13187	-0.682973	3462
	LSM12	Protein LSM12 homolog	Q3MHD2	Homo sapiens	24.4173	24.6949	24.6994	23.6675	24.1891	24.3273	25.1307	24.7699			0.303537	-0.234464	3463
	HSDL1	Inactive hydroxysteroid dehydrogenase-like protein 1	Q3SXM5	Homo sapiens	26.3474	26.9107	27.135	27.1025	26.7869	27.085	26.6874	26.9699			0.0139904	-0.00841188	3464
	TUBB8	Tubulin beta-8 chain	Q3ZCM7	Homo sapiens	28.2511	27.7618	27.9208	23.1327	28.235	28.6901	29.9265	28.9782			0.871211	-2.19083	3468
	TIMM50	Mitochondrial import inner membrane translocase subunit TIM50	Q3ZCQ8	Homo sapiens	24.4053	24.4606	24.7483	25.3491	24.8627	25.0385	24.506	24.9311			0.145578	-0.0937696	3469
	LGALSL	Galectin-related protein	Q3ZCW2	Homo sapiens	24.467	24.8797	24.5945	24.0922	24.8644	24.3869	24.658	25.2973			0.539516	-0.293326	3470
	PARP14	Poly [ADP-ribose] polymerase 14	Q460N5	Homo sapiens	22.5519	22.8558	24.4015	24.1826	22.8702	23.7	24.3756	24.0454			0.171028	-0.249856	3471
	GLYR1	Putative oxidoreductase GLYR1	Q49A26	Homo sapiens	23.6329	23.9887	24.0432	23.9584	24.1388	24.0813	23.6263	24.4022			0.363989	-0.156381	3474
	VPS26B	Vacuolar protein sorting-associated protein 26B	Q4G0F5	Homo sapiens	25.2872	25.3175	25.3728	25.2765	25.1886	25.4466	25.3267	25.5904			0.365852	-0.0745683	3476
	LARP7	La-related protein 7	Q4G0J3	Homo sapiens	24.6745	24.2423	24.1538	24.2808	24.4281	24.3773	23.7122	24.1144			0.393937	0.179864	3477
	NADK2	NAD kinase 2, mitochondrial	Q4G0N4	Homo sapiens	24.1907	23.6009	24.4408	25.1204	25.1028	24.5594	24.4175	24.4059			0.341725	-0.283197	3479
	GRIPAP1	GRIP1-associated protein 1	Q4V328	Homo sapiens	26.4239	26.5393	25.3433	25.4531	25.7349	25.5894	25.5072	24.4013			0.699051	0.631695	3485
	CCDC58	Coiled-coil domain-containing protein 58	Q4VC31	Homo sapiens	24.9263	25.1453	24.4547	24.6155	25.1165	21.7637	22.589	22.869			1.22554	1.7009	3486
	FAM98B	Protein FAM98B	Q52LJ0	Homo sapiens	26.0273	26.2635	25.9149	25.5305	25.9662	26.1305	25.9789	26.0679			0.265714	-0.101848	3488
	PDCD4	Programmed cell death protein 4	Q53EL6	Homo sapiens	25.5617	24.4762	25.4493	25.0328	25.9632	25.2004	25.1731	25.275			0.385315	-0.272916	3489
	C17orf85	Uncharacterized protein C17orf85	Q53F19	Homo sapiens	24.4142	24.7139	23.9475	24.3608	24.2248	22.8236	23.7723	22.8919	+		1.31473	0.93095	3493
	TP53I3	Quinone oxidoreductase PIG3	Q53FA7	Homo sapiens	26.7117	26.5373	26.442	26.1729	26.6839	26.3788	26.4222	26.3704			0.0053044	0.00213814	3494
	TMEM35	Transmembrane protein 35	Q53FP2	Homo sapiens	24.976	25.1758	24.6192	23.1013	24.9819	25.3804	23.8357	25.198			0.268656	-0.380905	3495
	PDLIM3	PDZ and LIM domain protein 3	Q53GG5	Homo sapiens	24.8279	25.7382	24.8295	25.1619	24.6441	24.5045	25.0394	24.9451			0.695064	0.356122	3499
	HSD17B12	Very-long-chain 3-oxoacyl-CoA reductase	Q53GQ0	Homo sapiens	26.8757	26.748	27.2332	26.6431	27.0416	27.3449	26.8335	27.115			0.591724	-0.208726	3502
	USP39	U4/U6.U5 tri-snRNP-associated protein 2	Q53GS9	Homo sapiens	24.4285	24.0294	24.7047	23.0886	24.5974	24.7021	24.8747	24.7976			0.973497	-0.680158	3504
	AGK	Acylglycerol kinase, mitochondrial	Q53H12	Homo sapiens	24.3723	24.8182	24.7143	24.8206	24.8659	24.9934	24.9671	25.0515	+		1.36375	-0.288113	3506
	LACTB2	Beta-lactamase-like protein 2	Q53H82	Homo sapiens	23.6764	23.4065	23.269	22.7917	23.4635	23.3028	21.4335	22.8976			0.463239	0.511539	3508
	CCDC93	Coiled-coil domain-containing protein 93	Q567U6	Homo sapiens	23.4767	22.4258	23.6668	24.6095	23.5472	23.5062	23.7694	23.6571			0.0589529	-0.0752883	3517
	OCIAD2	OCIA domain-containing protein 2	Q56VL3	Homo sapiens	25	24.9629	25.6383	25.0123	24.7035	25.4996	24.7426	25.2657			0.150767	0.100513	3519
	SDK2	Protein sidekick-2	Q58EX2	Homo sapiens	23.8448	23.6534	24.2738	24.193	24.0531	24.029	24.2886	24.3922			0.540595	-0.199483	3521
	HSP90AB2P	Putative heat shock protein HSP 90-beta 2	Q58FF8	Homo sapiens	26.7834	27.1729	28.1279	26.6594	27.6081	28.0911	28.1391	28.5828			1.25655	-0.91937	3523
	ZNF326	DBIRD complex subunit ZNF326	Q5BKZ1	Homo sapiens	25.9922	26.2086	25.6008	26.3688	25.8984	25.6635	25.9756	25.5958			0.656563	0.259269	3528
	MEST	Mesoderm-specific transcript homolog protein	Q5EB52	Homo sapiens	26.6486	26.5157	26.2205	25.1206	26.6472	26.8873	26.5711	26.6828			0.802725	-0.570762	3530
	HERC4	Probable E3 ubiquitin-protein ligase HERC4	Q5GLZ8	Homo sapiens	23.0559	22.9436	23.6626	23.1541	23.1361	24.0283	24.0482	24.2963			1.18084	-0.673178	3536
	TCEAL5	Transcription elongation factor A protein-like 5	Q5H9L2	Homo sapiens	25.0406	25.3088	23.9728	22.3972	24.2931	23.9833	22.9495	22.0684			0.463902	0.856234	3538
	PPP6R3	Serine/threonine-protein phosphatase 6 regulatory subunit 3	Q5H9R7	Homo sapiens	23.5222	21.7062	23.3229	22.418	23.1913	23.4292	22.8153	22.4183			0.181685	-0.221195	3539
	RABL3	Rab-like protein 3	Q5HYI8	Homo sapiens	23.9989	24.0637	23.7307	24.3738	23.6069	23.5417	23.3518	23.4422	+		2.08587	0.556124	3541
	MIA3	Melanoma inhibitory activity protein 3	Q5JRA6	Homo sapiens	24.7077	24.8772	24.2615	25.1345	25.0441	24.1091	24.117	24.1897			0.618638	0.380222	3546
	PITRM1	Presequence protease, mitochondrial	Q5JRX3	Homo sapiens	24.6818	24.0547	24.5801	24.883	24.7758	24.6082	24.3781	24.3264			0.0473335	0.0277815	3547
	WDR44	WD repeat-containing protein 44	Q5JSH3	Homo sapiens	26.0129	26.2595	25.9755	26.5281	25.8471	26.2467	25.895	26.2381			0.353571	0.137294	3549
	DOCK11	Dedicator of cytokinesis protein 11	Q5JSL3	Homo sapiens	22.569	22.57	24.0916	22.3614	22.4151	23.9638	24.5694	24.4663			0.732063	-0.955619	3550
	TOR1AIP1	Torsin-1A-interacting protein 1	Q5JTV8	Homo sapiens	25.6666	25.3593	25.2592	25.1869	25.6055	25.2376	24.9796	25.1581			0.306024	0.122805	3554
	GNAS	Guanine nucleotide-binding protein G(s) subunit alpha isoforms XLas;Guanine nucleotide-binding protein G(s) subunit alpha isoforms short	Q5JWF2;P63092	Homo sapiens	26.2186	26.6683	26.9234	26.6498	26.1581	27.0212	27.1599	27.2949			0.445772	-0.293489	3559
	COLEC12	Collectin-12	Q5KU26	Homo sapiens	25.6994	21.8831	23.8288	23.8748	24.9822	23.7703	24.0808	22.8701			0.0405913	-0.104351	3562
	TTC38	Tetratricopeptide repeat protein 38	Q5R3I4	Homo sapiens	23.4671	23.0468	22.7709	23.4253	23.2551	22.9721	22.2416	22.8822			0.592378	0.339743	3571
	TMEM201	Transmembrane protein 201	Q5SNT2	Homo sapiens	24.1162	23.5011	23.7902	23.0493	24.0153	24.1601	22.9596	23.6946			0.097314	-0.0931716	3574
	ATAT1	Alpha-tubulin N-acetyltransferase 1	Q5SQI0	Homo sapiens	24.9713	25.5616	25.9004	25.7016	24.9021	25.761	25.9844	25.5071			0.00534269	-0.00491047	3575
	HP1BP3	Heterochromatin protein 1-binding protein 3	Q5SSJ5	Homo sapiens	28.3308	28.0091	28.0752	27.4839	28.3995	28.0301	27.5225	28.31			0.128351	-0.0907893	3577
	CEP170	Centrosomal protein of 170 kDa	Q5SW79;Q96L14	Homo sapiens	27.0044	27.8042	26.7892	26.1094	26.1948	26.4757	26.5205	26.3755			0.735086	0.535165	3578
	FNBP1L	Formin-binding protein 1-like	Q5T0N5	Homo sapiens	25.7038	25.403	25.2414	25.4207	25.2178	25.1829	25.1843	24.8218	+		1.35477	0.340544	3587
	FKBP15	FK506-binding protein 15	Q5T1M5	Homo sapiens	23.6258	22.3505	22.7999	22.9408	24.2474	23.7056	24.8728	24.7358	+		2.10121	-1.46112	3590
	SLC35F1	Solute carrier family 35 member F1	Q5T1Q4	Homo sapiens	23.0371	23.5795	23.8157	22.3784	23.431	24.335	22.9551	22.5315			0.0793354	-0.110486	3591
	IBA57	Putative transferase CAF17, mitochondrial	Q5T440	Homo sapiens	23.3867	22.8174	24.3159	24.8536	23.9236	24.2052	24.5349	24.4448			0.399901	-0.433733	3598
	UBR4	E3 ubiquitin-protein ligase UBR4	Q5T4S7	Homo sapiens	22.3022	22.1143	24.7274	23.8872	23.7201	24.899	23.5622	24.6359			0.633929	-0.946566	3600
	WLS	Protein wntless homolog	Q5T9L3	Homo sapiens	24.6538	25.0333	25.7309	24.335	25.317	25.3659	25.0604	25.4998			0.552218	-0.372535	3618
	SOGA3	Protein SOGA3	Q5TF21	Homo sapiens	24.823	25.6317	25.443	25.9499	24.6214	25.8259	25.7889	25.8687			0.0592451	-0.0643363	3629
	EMC10	ER membrane protein complex subunit 10	Q5UCC4	Homo sapiens	23.6791	23.7166	24.6324	23.5029	23.9114	22.8821	23.9033	23.4598			0.436048	0.343565	3636
	STRIP1	Striatin-interacting protein 1	Q5VSL9	Homo sapiens	23.2151	22.0351	23.2442	21.8228	22.4916	23.3869	23.0288	23.4131			0.532764	-0.500803	3639
	PRPF38B	Pre-mRNA-splicing factor 38B	Q5VTL8	Homo sapiens	23.5193	23.5105	23.2466	22.8715	23.7848	23.666	22.5632	23.5099			0.109567	-0.0939941	3647
	CACHD1	VWFA and cache domain-containing protein 1	Q5VU97	Homo sapiens	23.6647	23.6428	24.0965	24.3094	23.8152	23.9476	24.3262	24.2024			0.30065	-0.144476	3650
	BROX	BRO1 domain-containing protein BROX	Q5VW32	Homo sapiens	21.5721	22.29	23.643	24.5093	24.9167	24.6791	24.6016	24.8879	+		1.42469	-1.76772	3653
	LYPLAL1	Lysophospholipase-like protein 1	Q5VWZ2	Homo sapiens	24.5349	24.34	24.7362	24.8543	24.7197	24.4487	24.0433	24.5897			0.392969	0.166019	3658
	ECM29	Proteasome-associated protein ECM29 homolog	Q5VYK3	Homo sapiens	23.2697	22.9632	24.6522	24.0172	23.9158	24.5069	24.6356	25.0264			0.908479	-0.795605	3659
	QIL1	Protein QIL1	Q5XKP0	Homo sapiens	24.6171	25.3022	25.1172	22.5825	25.1384	24.3937	25.0215	21.9085			0.109271	0.289233	3669
	FBXW9	F-box/WD repeat-containing protein 9	Q5XUX1	Homo sapiens	21.9762	22.1	23.0474	22.7683	23.1565	22.8326	22.5017	23.2391			0.728058	-0.459521	3671
	CD276	CD276 antigen	Q5ZPR3	Homo sapiens	26.0539	26.5287	26.1763	26.7094	26.5644	26.4691	26.3333	26.235			0.0707543	-0.033371	3672
	RNF213	E3 ubiquitin-protein ligase RNF213	Q63HN8	Homo sapiens	22.1118	22.8602	25.2587	26.0707	22.5298	25.0641	24.7638	25.3845			0.116991	-0.360195	3673
	FAM21A;FAM21C	WASH complex subunit FAM21A;WASH complex subunit FAM21C	Q641Q2;Q9Y4E1	Homo sapiens	23.3535	22.7848	22.4916	23.0337	23.4876	23.1079	22.5519	23.186			0.256005	-0.167437	3675
	TBC1D9B	TBC1 domain family member 9B	Q66K14	Homo sapiens	23.6794	22.481	23.4843	23.9398	23.345	23.7921	23.5492	23.8079			0.279528	-0.227461	3678
	MAP1S	Microtubule-associated protein 1S;MAP1S heavy chain;MAP1S light chain	Q66K74	Homo sapiens	24.5847	25.1653	25.1004	24.5705	24.8924	25.1985	25.1549	24.9888			0.534943	-0.203423	3679
	SPECC1L	Cytospin-A	Q69YQ0	Homo sapiens	23.4397	23.9833	23.6064	23.9209	23.474	23.4791	23.4914	23.5742			0.899053	0.232903	3696
	CYB5R2	NADH-cytochrome b5 reductase 2	Q6BCY4	Homo sapiens	23.6693	23.7037	22.2804	23.6543	23.8511	22.7231	21.971	22.6873			0.445128	0.518776	3699
	ATL3	Atlastin-3	Q6DD88	Homo sapiens	24.9196	24.325	24.5828	25.285	25.2415	24.8683	24.6026	25.4286			0.406821	-0.25716	3701
	NXN	Nucleoredoxin	Q6DKJ4	Homo sapiens	26.047	25.5783	26.5015	25.5294	26.1091	26.1839	26.2998	26.2437			0.602603	-0.295093	3703
	IQSEC1	IQ motif and SEC7 domain-containing protein 1	Q6DN90	Homo sapiens	22.5203	25.4515	26.3551	26.3689	21.7633	26.5415	26.5203	26.5783			0.0408982	-0.176932	3705
	POLR2M	DNA-directed RNA polymerase II subunit GRINL1A, isoforms 4/5	Q6EEV4	Homo sapiens	24.9067	25.1189	22.3718	24.8644	24.5137	22.6398	22.7223	22.5088			0.74318	1.21931	3706
	CIAPIN1	Anamorsin	Q6FI81	Homo sapiens	25.812	25.7813	25.1695	25.1015	24.7079	25.0739	25.2701	24.9157			1.09566	0.474152	3708
	SMYD5	SET and MYND domain-containing protein 5	Q6GMV2	Homo sapiens	23.5827	23.4432	23.697	22.7474	23.4145	23.5114	23.5066	23.3406			0.131312	-0.0757217	3710
	PTRHD1	Putative peptidyl-tRNA hydrolase PTRHD1	Q6GMV3	Homo sapiens	24.8335	25.1608	24.1897	24.1265	24.6147	24.633	22.1771	23.4231			0.652273	0.865684	3711
	RALGAPA1	Ral GTPase-activating protein subunit alpha-1	Q6GYQ0	Homo sapiens	22.4891	22.9705	23.5975	22.8303	22.8424	23.2053	22.0258	23.4261			0.0917263	0.096962	3713
	LAMTOR1	Ragulator complex protein LAMTOR1	Q6IAA8	Homo sapiens	25.9111	25.7574	25.555	25.5914	25.797	25.4299	25.9837	25.8095			0.136118	-0.0513096	3717
	DHRS7B	Dehydrogenase/reductase SDR family member 7B	Q6IAN0	Homo sapiens	24.1305	23.8166	23.6947	23.9527	24.2306	23.7374	23.7766	24.3442			0.283575	-0.123574	3718
	TWF2	Twinfilin-2	Q6IBS0	Homo sapiens	25.9622	26.013	26.2857	26.1105	26.0338	26.1641	25.9751	25.98			0.268765	0.0546064	3719
	SMEK1	Serine/threonine-protein phosphatase 4 regulatory subunit 3A	Q6IN85;Q5MIZ7	Homo sapiens	23.3095	23.3362	23.9538	24.0177	24.1363	23.949	24.1096	24.1033			1.11742	-0.42024	3721
	RAB12	Ras-related protein Rab-12	Q6IQ22	Homo sapiens	23.4619	23.3281	23.2849	23.7245	23.0291	23.5894	23.1037	23.3225			0.547671	0.188687	3722
	PDE12	2,5-phosphodiesterase 12	Q6L8Q7	Homo sapiens	23.7458	23.5787	23.8358	24.2938	23.4079	23.918	24.1241	23.7871			0.0920495	0.0542474	3725
	SLC25A24	Calcium-binding mitochondrial carrier protein SCaMC-1	Q6NUK1	Homo sapiens	25.3516	25.184	24.9174	24.7849	25.6892	25.8043	24.7576	26.4487			0.828621	-0.615478	3729
	RETSAT	All-trans-retinol 13,14-reductase	Q6NUM9	Homo sapiens	23.6259	23.3591	22.6296	24.5926	24.3299	24.3866	23.758	24.18			0.689076	-0.611814	3730
	TMEM214	Transmembrane protein 214	Q6NUQ4	Homo sapiens	23.7126	23.5361	22.106	21.8741	24.0318	23.9921	21.443	23.8597			0.274617	-0.524447	3731
	HIBCH	3-hydroxyisobutyryl-CoA hydrolase, mitochondrial	Q6NVY1	Homo sapiens	25.5022	25.4018	25.535	25.547	25.9378	25.398	25.2071	25.5576			0.0641924	-0.0286436	3732
	JMJD6	Bifunctional arginine demethylase and lysyl-hydroxylase JMJD6	Q6NYC1	Homo sapiens	22.3918	22.485	23.6312	22.6285	22.8938	23.1764	23.518	23.5729			0.761485	-0.50613	3740
	PPP1R18	Phostensin	Q6NYC8	Homo sapiens	24.5519	24.7651	23.9835	24.2641	23.7769	23.7037	23.6734	23.1702	+		1.99059	0.810148	3741
	ERAP2	Endoplasmic reticulum aminopeptidase 2	Q6P179	Homo sapiens	24.0742	24.4783	25.6387	25.4098	24.6697	25.627	25.7594	26.3959			0.665375	-0.712749	3748
	LPCAT3	Lysophospholipid acyltransferase 5	Q6P1A2	Homo sapiens	24.1441	22.9631	24.6098	23.6412	23.5997	23.8671	25.106	25.3852			0.52994	-0.649942	3749
	CDC73	Parafibromin	Q6P1J9	Homo sapiens	23.6796	23.167	23.5551	22.785	23.4424	23.3966	21.5353	23.5703			0.239408	0.310515	3750
	MRPL14	39S ribosomal protein L14, mitochondrial	Q6P1L8	Homo sapiens	23.7354	24.0113	23.3515	22.6148	23.8333	23.0982	23.4345	22.9697			0.0959742	0.0943236	3752
	SLC27A4	Long-chain fatty acid transport protein 4	Q6P1M0	Homo sapiens	23.2999	22.6907	24.0699	23.7802	23.5613	23.962	23.6131	23.7946			0.3764	-0.272583	3753
	CC2D1A	Coiled-coil and C2 domain-containing protein 1A	Q6P1N0	Homo sapiens	23.4092	23.1161	23.1925	23.0386	23.1653	23.0027	23.2529	23.2767			0.0510593	0.0147095	3755
	EDC4	Enhancer of mRNA-decapping protein 4	Q6P2E9	Homo sapiens	24.823	24.5919	25.3793	25.1145	24.9913	24.8865	24.664	25.7023			0.10985	-0.083858	3760
	PRPF8	Pre-mRNA-processing-splicing factor 8	Q6P2Q9	Homo sapiens	25.6388	25.5128	26.1227	25.4549	25.8527	26.3292	25.8012	26.3767			0.970823	-0.40764	3761
	SCYL2	SCY1-like protein 2	Q6P3W7	Homo sapiens	23.0711	23.6985	24.2554	23.2182	24.1939	24.1668	24.2471	24.4491	+		1.36612	-0.703404	3762
	FAHD1	Acylpyruvase FAHD1, mitochondrial	Q6P587	Homo sapiens	24.5702	24.6342	24.9892	22.8678	24.6419	22.545	25.3747	22.7054			0.210046	0.448609	3766
	PDXDC1	Pyridoxal-dependent decarboxylase domain-containing protein 1	Q6P996;Q6P474	Homo sapiens	24.3056	23.7459	23.9111	22.7841	23.9662	24.0169	21.9674	24.2863			0.0730649	0.127475	3769
	SLC27A1	Long-chain fatty acid transport protein 1	Q6PCB7	Homo sapiens	23.8473	22.8397	23.7945	24.3388	23.984	24.0759	22.8994	24.5157			0.132633	-0.163656	3771
	PGM2L1	Glucose 1,6-bisphosphate synthase	Q6PCE3	Homo sapiens	25.0258	25.4745	25.6399	24.527	25.0774	25.5402	25.1064	25.5058			0.199104	-0.140639	3772
	AAGAB	Alpha- and gamma-adaptin-binding protein p34	Q6PD74	Homo sapiens	22.962	23.2839	23.8064	23.6862	23.5304	23.5811	24.2645	23.8578			0.710695	-0.373811	3774
	TTC37	Tetratricopeptide repeat protein 37	Q6PGP7	Homo sapiens	23.6218	23.5287	24.1766	24.1249	23.9193	24.3376	23.7326	24.2684			0.401886	-0.201491	3775
	TMEM65	Transmembrane protein 65	Q6PI78	Homo sapiens	24.9119	24.719	24.6842	25.2534	22.6933	23.4626	24.5594	24.8141			1.02225	1.00978	3778
	LARP1	La-related protein 1	Q6PKG0	Homo sapiens	25.077	24.8765	25.3759	24.0845	25.2648	25.0581	24.9153	25.3307			0.44245	-0.288777	3784
	SMARCD3	SWI/SNF-related matrix-associated actin-dependent regulator of chromatin subfamily D member 3	Q6STE5	Homo sapiens	23.2849	23.8804	24.1896	24.2977	23.5702	23.7931	24.1851	23.4135			0.24925	0.172631	3795
	SARM1	Sterile alpha and TIR motif-containing protein 1	Q6SZW1	Homo sapiens	24.5904	24.9131	25.6686	25.1346	25.2472	26.0614	25.881	26.121	+		1.32252	-0.750988	3796
	FIP1L1	Pre-mRNA 3-end-processing factor FIP1	Q6UN15	Homo sapiens	25.0757	25.0536	24.3112	25.3188	24.6839	24.5348	24.1372	24.2909			1.10232	0.528105	3799
	TMEM205	Transmembrane protein 205	Q6UW68	Homo sapiens	26.687	25.8205	25.102	24.6757	26.1394	22.6202	24.8138	25.3817			0.422072	0.832499	3805
	LRSAM1	E3 ubiquitin-protein ligase LRSAM1	Q6UWE0	Homo sapiens	23.6164	23.5671	24.2053	24.3338	24.2138	24.0792	23.79	24.0682			0.194722	-0.107151	3807
	WDR82	WD repeat-containing protein 82	Q6UXN9	Homo sapiens	24.169	24.8017	25.5127	24.6118	24.8836	25.4854	25.505	25.6603			0.949571	-0.609752	3820
	PACS1	Phosphofurin acidic cluster sorting protein 1	Q6VY07	Homo sapiens	24.6306	25.1969	25.6471	24.4849	25.4349	25.5491	24.8696	25.4421			0.494178	-0.334067	3826
	NAPRT	Nicotinate phosphoribosyltransferase	Q6XQN6	Homo sapiens	25.355	24.9215	25.1533	25.0108	25.0085	24.7989	25.5209	25.2318			0.0581845	-0.0298557	3830
	B3GALTL	Beta-1,3-glucosyltransferase	Q6Y288	Homo sapiens	25.0815	24.9903	22.8672	22.1602	25.2101	25.1525	24.6663	25.077			0.831639	-1.25168	3833
	GIGYF2	PERQ amino acid-rich with GYF domain-containing protein 2	Q6Y7W6	Homo sapiens	24.5989	24.3682	24.0049	24.8517	24.3416	23.8731	23.7665	23.9349			1.13812	0.476908	3834
	HSDL2	Hydroxysteroid dehydrogenase-like protein 2	Q6YN16	Homo sapiens	24.7037	23.9594	24.4598	24.9889	24.8387	24.2744	24.497	24.4267			0.0257661	0.0187316	3837
	CCBL2	Kynurenine--oxoglutarate transaminase 3	Q6YP21	Homo sapiens	25.2349	24.9799	25.4773	25.8447	25.603	25.521	25.6964	25.6322			0.571615	-0.228919	3838
	PPP1R21	Protein phosphatase 1 regulatory subunit 21	Q6ZMI0	Homo sapiens	23.9274	24.196	24.0925	24.4117	23.8028	24.1101	24.2635	24.6354			0.0830255	-0.0460601	3840
	KIAA1211	Uncharacterized protein KIAA1211	Q6ZU35	Homo sapiens	24.2203	24.8646	23.969	24.063	23.648	23.8746	23.6956	24.4294			0.652555	0.367334	3852
	TMTC3	Transmembrane and TPR repeat-containing protein 3	Q6ZXV5	Homo sapiens	22.6664	23.0132	22.7821	22.5097	22.5984	23.6403	22.221	23.3915			0.258311	-0.219939	3858
	IKBIP	Inhibitor of nuclear factor kappa-B kinase-interacting protein	Q70UQ0	Homo sapiens	25.1309	24.7987	24.8707	25.3631	25.3948	24.8637	25.0186	24.9433			0.0280232	-0.0142636	3863
	TUBA1A	Tubulin alpha-1A chain	Q71U36;P0DPH8;P0DPH7;Q6PEY2	Homo sapiens	21.9172	33.0646	34.708	23.6091	32.7935	31.4794	34.9726	33.2679			0.701595	-4.80365	3869
	RPS27L	40S ribosomal protein S27-like	Q71UM5	Homo sapiens	22.7921	21.965	25.4229	22.2347	26.1874	25.9161	22.7508	25.2207			0.865509	-1.91507	3870
	PGAP1	GPI inositol-deacylase	Q75T13	Homo sapiens	23.6013	23.4505	24.5497	22.6048	24.1042	24.5215	24.159	24.4815			0.945859	-0.764952	3871
	SND1	Staphylococcal nuclease domain-containing protein 1	Q7KZF4	Homo sapiens	27.4217	27.1775	27.4066	27.9558	27.3783	27.5672	27.4561	27.5252			0.0172993	0.00867653	3875
	DDX46	Probable ATP-dependent RNA helicase DDX46	Q7L014	Homo sapiens	25.0625	24.6349	24.6298	24.5692	25.1882	24.6699	24.5261	24.9379			0.231197	-0.106402	3878
	RUFY3	Protein RUFY3	Q7L099	Homo sapiens	27.0023	27.3458	27.3552	27.7104	26.757	27.3289	27.4953	27.3705			0.210118	0.11551	3879
	SV2A	Synaptic vesicle glycoprotein 2A	Q7L0J3	Homo sapiens	23.6396	23.8018	23.6327	23.9259	23.3795	23.968	23.7328	23.9895			0.0382216	-0.0174656	3880
	TRMT10C	Mitochondrial ribonuclease P protein 1	Q7L0Y3	Homo sapiens	23.7401	23.6648	24.1143	22.1786	24.2379	24.0996	23.9397	23.7492			0.631634	-0.582156	3881
	BZW1	Basic leucine zipper and W2 domain-containing protein 1	Q7L1Q6	Homo sapiens	26.0212	25.9682	25.929	25.0223	25.9543	26.1	25.6529	26.3479			0.447669	-0.278604	3884
	ASRGL1	Isoaspartyl peptidase/L-asparaginase;Isoaspartyl peptidase/L-asparaginase alpha chain;Isoaspartyl peptidase/L-asparaginase beta chain	Q7L266	Homo sapiens	24.657	24.9468	24.9602	25.5608	24.7458	24.5296	25.0975	24.3717			0.675748	0.345047	3886
	DHX30	Putative ATP-dependent RNA helicase DHX30	Q7L2E3	Homo sapiens	24.4246	24.2523	24.8977	24.5016	24.7114	24.9806	24.8462	25.0997			1.2946	-0.390445	3887
	EIF3M	Eukaryotic translation initiation factor 3 subunit M	Q7L2H7	Homo sapiens	25.6581	25.2056	26.4467	23.9164	26.0401	26.5173	25.8096	26.2337			0.75364	-0.843447	3888
	ARMCX2	Armadillo repeat-containing X-linked protein 2	Q7L311	Homo sapiens	23.4614	23.5304	23.9372	22.8119	23.8582	23.3915	24.1065	23.9389			0.672438	-0.388522	3890
	RRAGA;RRAGB	Ras-related GTP-binding protein A;Ras-related GTP-binding protein B	Q7L523;Q5VZM2	Homo sapiens	23.891	24.287	24.1056	22.0571	24.1594	24.1628	22.3551	23.8516			0.0238698	-0.0470438	3893
	CYFIP1	Cytoplasmic FMR1-interacting protein 1	Q7L576	Homo sapiens	25.2498	25.1073	25.3908	25.2427	25.3209	25.5956	25.2266	25.8306			0.825547	-0.245759	3894
	COPS6	COP9 signalosome complex subunit 6	Q7L5N1	Homo sapiens	25.3428	25.6643	25.4878	24.8167	25.6301	25.745	25.2513	25.6452			0.520308	-0.24002	3897
	EPM2AIP1	EPM2A-interacting protein 1	Q7L775	Homo sapiens	25.2702	25.4811	25.9359	25.0174	25.6868	25.9446	26.1736	26.0633	+		1.30248	-0.54093	3901
	KDM3B	Lysine-specific demethylase 3B	Q7LBC6	Homo sapiens	23.4585	23.5063	23.6261	23.9037	24.1806	23.4463	23.8804	23.662			0.39883	-0.168677	3905
	HS2ST1	Heparan sulfate 2-O-sulfotransferase 1	Q7LGA3	Homo sapiens	23.6313	21.5102	23.2155	22.8294	24.0176	23.3551	23.6264	24.0228			1.0157	-0.958887	3908
	PHF5A	PHD finger-like domain-containing protein 5A	Q7RTV0	Homo sapiens	24.7002	25.0916	25.1049	23.6875	24.8871	23.0789	25.1133	24.2115			0.230578	0.32334	3911
	GPRIN1	G protein-regulated inducer of neurite outgrowth 1	Q7Z2K8	Homo sapiens	24.1637	24.7092	23.3361	22.8772	23.3105	24.0276	23.0577	23.5165			0.26247	0.293456	3914
	ZC3HAV1	Zinc finger CCCH-type antiviral protein 1	Q7Z2W4	Homo sapiens	24.2534	24.6878	24.5877	24.9297	24.261	24.8677	24.9377	24.9017			0.24223	-0.12739	3916
	NUP54	Nucleoporin p54	Q7Z3B4	Homo sapiens	23.8435	24.2843	24.1176	24.1304	24.3095	22.4107	23.9445	24.2826			0.331466	0.357108	3922
	C16orf62	UPF0505 protein C16orf62	Q7Z3J2	Homo sapiens	23.1844	23.0738	21.9764	22.4103	23.5262	23.7177	23.3503	23.637	+		1.63558	-0.896595	3926
	POGZ	Pogo transposable element with ZNF domain	Q7Z3K3	Homo sapiens	23.5008	23.5055	23.8631	24.4964	23.7149	23.9399	23.7822	24.1303			0.071565	-0.0503635	3927
	MON2	Protein MON2 homolog	Q7Z3U7	Homo sapiens	23.0898	22.1514	22.7851	22.57	22.5391	22.9882	23.2455	23.0943			0.603491	-0.317663	3929
	NUFIP2	Nuclear fragile X mental retardation-interacting protein 2	Q7Z417	Homo sapiens	23.9564	23.9867	23.6944	23.4929	22.8065	23.4102	22.5016	21.9222	+		1.83229	1.12245	3933
	SZRD1	SUZ domain-containing protein 1	Q7Z422	Homo sapiens	24.9776	24.6635	24.1025	21.5429	24.8972	23.7508	22.9912	22.9702			0.0667845	0.169236	3934
	MAVS	Mitochondrial antiviral-signaling protein	Q7Z434	Homo sapiens	25.0345	24.7242	24.6217	23.8453	25.1072	24.6585	24.199	24.4225			0.0441847	-0.0404139	3936
	CLASP1	CLIP-associating protein 1	Q7Z460	Homo sapiens	24.9028	25.3891	26.4365	21.3672	25.4125	26.8011	26.1904	26.4673			0.726962	-1.69389	3937
	KDELC2	KDEL motif-containing protein 2	Q7Z4H8	Homo sapiens	23.0648	22.3362	23.8671	22.672	23.9516	23.5182	22.237	23.3158			0.220597	-0.270624	3942
	KIF21A	Kinesin-like protein KIF21A	Q7Z4S6	Homo sapiens	23.7456	24.3986	24.6729	24.6502	23.579	24.3994	24.7208	24.7688			0.000177612	-0.00018692	3946
	HDGFRP2	Hepatoma-derived growth factor-related protein 2	Q7Z4V5	Homo sapiens	27.6286	27.2703	26.7432	24.683	27.1385	26.8747	26.0861	26.8643			0.0828276	-0.159599	3947
	DCXR	L-xylulose reductase	Q7Z4W1	Homo sapiens	24.4805	24.2729	24.645	23.4453	24.5676	24.3045	24.5641	24.5202			0.457867	-0.278172	3948
	NECAB2	N-terminal EF-hand calcium-binding protein 2	Q7Z6G3	Homo sapiens	22.9779	23.8687	24.3076	22.0858	23.6211	23.6281	24.0494	23.6646			0.37139	-0.430803	3958
	ARPIN	Arpin	Q7Z6K5	Homo sapiens	24.3	24.81	24.2025	23.0136	24.442	24.0011	24.382	23.8201			0.069748	-0.0797768	3961
	PRRT2	Proline-rich transmembrane protein 2	Q7Z6L0	Homo sapiens	24.4347	25.3035	24.6184	24.1086	24.1958	24.906	24.2826	23.0495			0.503683	0.507833	3962
	HUWE1	E3 ubiquitin-protein ligase HUWE1	Q7Z6Z7	Homo sapiens	25.0922	25.0464	26.2352	26.0088	25.6045	26.346	26.118	26.3141			0.6876	-0.499983	3964
	YTHDF3	YTH domain-containing family protein 3	Q7Z739	Homo sapiens	24.5174	25.0964	24.7354	24.777	24.5178	25.0386	24.356	24.5301			0.394285	0.170957	3965
	TMED4	Transmembrane emp24 domain-containing protein 4	Q7Z7H5	Homo sapiens	26.8498	26.2845	25.5811	26.5339	26.2424	25.8722	25.6896	25.9304			0.612381	0.378698	3971
	CENPV	Centromere protein V	Q7Z7K6	Homo sapiens	24.849	22.224	25.8292	25.3767	22.2865	25.6472	25.8129	22.8492			0.129111	0.420759	3974
	SCD5	Stearoyl-CoA desaturase 5	Q86SK9	Homo sapiens	25.2358	22.3983	25.4642	22.2395	25.4602	25.6736	25.3354	25.6131			0.983474	-1.68614	3977
	TMEM55B	Type 1 phosphatidylinositol 4,5-bisphosphate 4-phosphatase	Q86T03	Homo sapiens	23.4118	23.493	21.4982	23.1427	23.7519	23.3135	23.6081	23.406			0.630304	-0.633416	3979
	PEG10	Retrotransposon-derived protein PEG10	Q86TG7	Homo sapiens	24.5137	24.5974	24.5684	23.1	23.9458	24.5732	24.4239	22.6946			0.201132	0.285508	3981
	PRUNE	Protein prune homolog	Q86TP1	Homo sapiens	23.8406	23.8823	24.3136	23.633	23.9983	24.3859	24.1678	24.2086			0.834583	-0.272782	3984
	ACOT1;ACOT2	Acyl-coenzyme A thioesterase 1;Acyl-coenzyme A thioesterase 2, mitochondrial	Q86TX2;P49753	Homo sapiens	24.9584	24.7507	25.0291	25.1411	25.0073	25.2978	24.5049	24.5615			0.251806	0.126957	3987
	PABPN1	Polyadenylate-binding protein 2	Q86U42	Homo sapiens	27.0042	27.0517	26.8567	26.3822	26.8055	26.4355	26.5052	26.2605			0.848046	0.322016	3990
	METTL3	N6-adenosine-methyltransferase 70 kDa subunit	Q86U44	Homo sapiens	23.9057	23.9935	24.1673	22.9997	23.9769	23.8304	24.1844	22.58			0.101818	0.123638	3991
	MTDH	Protein LYRIC	Q86UE4	Homo sapiens	25.8014	25.8302	25.75	25.6673	25.5183	25.8534	25.384	25.3958			1.00307	0.224347	3997
	KTN1	Kinectin	Q86UP2	Homo sapiens	27.1541	26.7811	26.323	26.6843	26.9402	26.2774	26.322	26.3641			0.516809	0.259686	4000
	ALYREF	THO complex subunit 4	Q86V81	Homo sapiens	27.6529	27.8972	27.47	27.3309	27.4425	27.3971	27.7713	26.9399			0.422394	0.200076	4009
	CAND1	Cullin-associated NEDD8-dissociated protein 1	Q86VP6	Homo sapiens	27.7332	27.8278	28.4647	28.1414	28.0898	28.5101	28.127	28.6434			0.672097	-0.300766	4016
	FAM134C	Protein FAM134C	Q86VR2	Homo sapiens	24.5457	24.4009	24.657	24.6262	24.4179	24.4581	24.9423	25.0787			0.416742	-0.166809	4017
	HOOK3	Protein Hook homolog 3	Q86VS8	Homo sapiens	23.5965	24.1522	24.8196	25.0214	23.9031	24.1123	24.2589	24.4951			0.238517	0.205083	4018
	BPHL	Valacyclovir hydrolase	Q86WA6	Homo sapiens	24.5332	24.4112	24.851	23.3671	24.5885	24.8028	24.9508	25.1523			0.854057	-0.582969	4026
	ATCAY	Caytaxin	Q86WG3	Homo sapiens	22.9497	23.656	23.7409	24.3729	23.0111	23.6034	24.1769	24.1045			0.0385324	-0.0441289	4030
	RALGAPB	Ral GTPase-activating protein subunit beta	Q86X10	Homo sapiens	23.4911	23.7584	24.4558	23.344	23.8398	24.6332	24.6633	25.0605			1.16331	-0.786888	4037
	CARM1	Histone-arginine methyltransferase CARM1	Q86X55	Homo sapiens	25.147	24.7579	25.3439	25.4377	25.0741	25.6012	25.5321	25.7776			0.75078	-0.324611	4040
	NIT1	Nitrilase homolog 1	Q86X76	Homo sapiens	24.5512	24.7004	24.5101	24.4033	25.187	24.7556	24.776	24.521			0.898281	-0.268652	4041
	DDX42	ATP-dependent RNA helicase DDX42	Q86XP3	Homo sapiens	24.953	24.8502	25.0752	24.092	25.2645	25.4971	25.0563	25.1798			1.0994	-0.506837	4045
	NDUFA11	NADH dehydrogenase [ubiquinone] 1 alpha subcomplex subunit 11	Q86Y39	Homo sapiens	24.2207	24.2779	24.6043	23.96	24.591	24.819	23.9829	24.3057			0.296738	-0.158893	4052
	STX12	Syntaxin-12	Q86Y82	Homo sapiens	26.0044	26.4777	26.1309	26.5472	25.9124	26.1392	26.2966	26.3267			0.315964	0.121314	4054
	GATAD2A	Transcriptional repressor p66-alpha	Q86YP4	Homo sapiens	24.2697	23.7714	23.6772	24.2821	24.1449	22.8101	23.1306	23.4276			0.974948	0.621799	4057
	IRF2BP1	Interferon regulatory factor 2-binding protein 1	Q8IU81	Homo sapiens	24.0099	23.8187	23.3847	22.8847	23.7362	23.5275	23.9195	23.5981			0.26561	-0.17084	4064
	ERC1	ELKS/Rab6-interacting/CAST family member 1	Q8IUD2	Homo sapiens	26.2753	26.2111	24.8303	25.172	24.2256	24.7984	24.286	24.2169	+		1.71396	1.24043	4067
	TRAPPC5	Trafficking protein particle complex subunit 5	Q8IUR0	Homo sapiens	23.6187	23.772	23.9095	22.4734	23.7773	24.0461	23.6229	23.7048			0.45353	-0.344343	4075
	PLD3	Phospholipase D3	Q8IV08	Homo sapiens	27.3981	27.24	27.9082	26.599	27.5761	27.4888	27.6274	27.465			0.410034	-0.252965	4078
	NUDCD3	NudC domain-containing protein 3	Q8IVD9	Homo sapiens	23.3914	23.9075	23.6738	23.3869	23.1227	23.96	22.7201	22.2643			0.736626	0.573122	4082
	LEPREL2	Prolyl 3-hydroxylase 3	Q8IVL6	Homo sapiens	24.7107	23.5784	23.6804	23.5637	25.0089	23.7109	24.4217	23.83			0.385548	-0.359561	4086
	CCDC50	Coiled-coil domain-containing protein 50	Q8IVM0	Homo sapiens	24.8753	24.3681	23.3316	23.7592	22.9885	22.048	22.9643	22.5819	+		1.92287	1.43784	4087
	CARKD	ATP-dependent (S)-NAD(P)H-hydrate dehydratase	Q8IW45	Homo sapiens	25.5851	25.4524	24.8716	24.8258	25.4194	24.9028	24.7506	23.9142			0.552225	0.43701	4091
	WDFY1	WD repeat and FYVE domain-containing protein 1	Q8IWB7	Homo sapiens	24.9042	24.3439	25.2	24.8536	25.1765	25.2567	25.0926	25.1256			0.950477	-0.337437	4097
	FAM114A1	Protein NOXP20	Q8IWE2	Homo sapiens	25.2592	24.5487	24.017	25.2041	24.8215	23.9639	24.4521	24.9734			0.221061	0.204515	4099
	PHF6	PHD finger protein 6	Q8IWS0	Homo sapiens	25.4008	26.305	25.3313	23.8702	26.2616	25.2138	25.8342	25.1673			0.2878	-0.392416	4104
	CHERP	Calcium homeostasis endoplasmic reticulum protein	Q8IWX8	Homo sapiens	24.2927	23.8799	24.6758	24.3131	24.5498	24.8337	24.4628	25.3757			1.01202	-0.515156	4110
	SUGP2	SURP and G-patch domain-containing protein 2	Q8IX01	Homo sapiens	26.3351	26.2997	26.7264	26.5774	26.316	26.6931	26.4841	26.5923			0.104341	-0.0367365	4115
	CCAR1	Cell division cycle and apoptosis regulator protein 1	Q8IX12	Homo sapiens	24.6828	24.5092	24.6838	24.4234	24.824	24.7042	24.4041	24.849			0.446318	-0.120523	4117
	DNAJC10	DnaJ homolog subfamily C member 10	Q8IXB1	Homo sapiens	23.2731	23.4934	23.8612	23.9736	23.5858	23.6288	23.9572	24.1165			0.358134	-0.171746	4120
	RHOT2	Mitochondrial Rho GTPase 2	Q8IXI1	Homo sapiens	22.4839	22.5393	21.8087	23.0668	23.7396	24.0212	24.002	24.1026	+		2.83238	-1.4917	4122
	RHOT1	Mitochondrial Rho GTPase 1	Q8IXI2	Homo sapiens	23.3488	23.417	23.7426	22.5664	23.6715	23.6949	23.8643	24.199			1.1073	-0.588727	4123
	SIRT2	NAD-dependent protein deacetylase sirtuin-2	Q8IXJ6	Homo sapiens	23.5145	23.7591	24.0812	22.971	24.2861	24.3005	24.5014	24.2895	+		1.71849	-0.762906	4124
	PHC2	Polyhomeotic-like protein 2	Q8IXK0	Homo sapiens	23.6863	24.0144	23.708	23.1741	23.7757	23.8399	23.3857	23.1528			0.174588	0.107204	4125
	BAP18	Chromatin complexes subunit BAP18	Q8IXM2	Homo sapiens	26.6427	26.4478	25.9466	26.4298	26.513	26.0671	25.7519	25.7054			0.736023	0.357376	4127
	NRM	Nurim	Q8IXM6	Homo sapiens	23.8825	23.477	24.2462	23.3369	24.2147	24.2877	24.1231	24.5856	+		1.31955	-0.567132	4129
	PARP9	Poly [ADP-ribose] polymerase 9	Q8IXQ6	Homo sapiens	22.7082	21.925	24.0618	24.7774	22.4856	23.8142	24.0424	24.5664			0.178956	-0.359053	4132
	RBM12B	RNA-binding protein 12B	Q8IXT5	Homo sapiens	23.1129	23.3431	24.075	24.0738	23.6971	23.8447	23.549	23.7687			0.0902462	-0.0636597	4133
	RAVER1	Ribonucleoprotein PTB-binding 1	Q8IY67	Homo sapiens	24.2663	24.647	24.2868	23.1557	24.4307	22.7239	24.7951	24.0872			0.0503071	0.0797305	4142
	SRRM1	Serine/arginine repetitive matrix protein 1	Q8IYB3	Homo sapiens	25.7509	26.196	25.6434	24.3121	25.7227	25.7443	25.1934	25.947			0.154679	-0.176299	4146
	SMAP1	Stromal membrane-associated protein 1	Q8IYB5	Homo sapiens	25.4075	25.1571	25.2863	25.7237	25.1277	25.377	25.1864	25.2102			0.599954	0.168332	4147
	GSPT2	Eukaryotic peptide chain release factor GTP-binding subunit ERF3B	Q8IYD1	Homo sapiens	24.7773	24.6537	24.8306	24.9136	24.7146	24.9351	24.3936	24.4751			0.574011	0.164186	4150
	EXOC8	Exocyst complex component 8	Q8IYI6	Homo sapiens	23.0484	21.4617	23.3389	24.2536	23.4468	23.2708	23.6976	23.7411			0.378018	-0.513424	4151
	COLGALT2	Procollagen galactosyltransferase 2	Q8IYK4	Homo sapiens	25.9131	25.5866	26.3149	25.7895	26.1233	26.1457	26.0595	26.372			0.813169	-0.274096	4153
	THNSL1	Threonine synthase-like 1	Q8IYQ7	Homo sapiens	21.899	21.5702	23.6721	21.8324	23.3373	23.3727	24.258	21.8978			0.686596	-0.972995	4157
	PHACTR4	Phosphatase and actin regulator 4	Q8IZ21	Homo sapiens	23.6214	23.8521	23.3762	23.9179	23.37	22.57	23.4941	23.2458			1.13822	0.521944	4164
	ELMOD2	ELMO domain-containing protein 2	Q8IZ81	Homo sapiens	24.7478	24.6304	25.2246	24.4864	24.9711	24.7414	24.1083	25.0266			0.0826372	0.0604434	4168
	ALDH16A1	Aldehyde dehydrogenase family 16 member A1	Q8IZ83	Homo sapiens	22.0268	21.842	24.4546	24.9679	24.1956	24.4803	24.595	24.6657			0.689324	-1.1613	4169
	PELP1	Proline-, glutamic acid- and leucine-rich protein 1	Q8IZL8	Homo sapiens	24.5001	24.2884	25.0129	23.0108	24.9255	25.2556	25.5856	25.3007			1.26294	-1.06374	4173
	ABI1	Abl interactor 1	Q8IZP0	Homo sapiens	25.1749	24.9248	24.3593	24.4537	24.6471	24.2919	24.308	24.4909			0.670862	0.293698	4174
	SELH	Selenoprotein H	Q8IZQ5	Homo sapiens	25.3861	22.0639	22.0836	25.3061	25.4887	22.1884	24.9883	24.9719			0.234224	-0.6994	4176
	RDH10	Retinol dehydrogenase 10	Q8IZV5	Homo sapiens	24.9608	25.4597	25.008	24.1856	25.5206	25.4272	23.0518	25.4919			0.0156576	0.0306559	4177
	NLGN4X;NLGN4Y	Neuroligin-4, X-linked;Neuroligin-4, Y-linked	Q8N0W4;Q8NFZ3	Homo sapiens	24.3487	24.3374	25.3446	23.7605	24.6615	25.2327	25.2099	25.2456			0.904751	-0.639649	4180
	SPG20	Spartin	Q8N0X7	Homo sapiens	24.9162	24.351	23.3973	24.4628	24.5993	24.0759	24.2812	23.2703			0.209825	0.225098	4182
	CEND1	Cell cycle exit and neuronal differentiation protein 1	Q8N111	Homo sapiens	25.1128	24.9027	24.4377	22.7112	24.471	24.6876	22.9787	24.437			0.0791263	0.147511	4186
	CNPY4	Protein canopy homolog 4	Q8N129	Homo sapiens	27.2787	26.1126	25.3679	25.7316	25.9608	25.2252	24.6951	24.2182			1.0149	1.09786	4191
	GPC2	Glypican-2;Secreted glypican-2	Q8N158	Homo sapiens	23.2362	23.7778	24.6515	24.2714	22.249	24.4732	24.2558	24.6736			0.0386647	0.0713444	4193
	CCAR2	Cell cycle and apoptosis regulator protein 2	Q8N163	Homo sapiens	26.2102	26.1704	26.7549	26.9113	26.5162	26.6816	26.7556	26.8754			0.4289	-0.195498	4194
	NUP93	Nuclear pore complex protein Nup93	Q8N1F7	Homo sapiens	25.3887	25.3924	26.0211	25.7497	25.7508	25.9568	25.6842	26.1204			0.625752	-0.240087	4197
	CMTR1	Cap-specific mRNA (nucleoside-2-O-)-methyltransferase 1	Q8N1G2	Homo sapiens	23.072	21.8646	22.9932	22.9781	23.0177	22.7728	22.7573	23.0067			0.217669	-0.161633	4200
	LRRC47	Leucine-rich repeat-containing protein 47	Q8N1G4	Homo sapiens	27.3966	27.3425	27.2722	27.0299	27.2613	26.9849	27.3984	27.1054			0.24413	0.072803	4201
	ABHD12	Monoacylglycerol lipase ABHD12	Q8N2K0	Homo sapiens	22.4651	22.0621	23.2847	22.7358	22.6278	23.5695	23.6291	23.4072			0.999785	-0.671477	4209
	STAG2	Cohesin subunit SA-2	Q8N3U4;Q9UJ98	Homo sapiens	23.9277	21.9446	23.8624	22.4403	23.9754	24.1624	21.5196	24.3666			0.222046	-0.46228	4224
	MMGT1	Membrane magnesium transporter 1	Q8N4V1	Homo sapiens	23.0311	22.279	22.5487	21.8174	23.0026	25.0062	24.8667	25.0482	+	+	2.00166	-2.0619	4237
	DCLK2	Serine/threonine-protein kinase DCLK2	Q8N568	Homo sapiens	24.494	24.5017	24.9519	25.4982	24.3054	24.6911	24.8252	24.9968			0.225431	0.156825	4240
	CISD2	CDGSH iron-sulfur domain-containing protein 2	Q8N5K1	Homo sapiens	26.1606	26.1888	26.427	25.7213	26.336	26.4642	25.7948	26.4137			0.243017	-0.127741	4246
	TTC9C	Tetratricopeptide repeat protein 9C	Q8N5M4	Homo sapiens	23.8378	24.0791	24.0094	24.3502	23.4511	23.6622	24.2174	24.1456			0.412563	0.200048	4248
	CPSF7	Cleavage and polyadenylation specificity factor subunit 7	Q8N684	Homo sapiens	25.4262	25.2586	25.775	24.8887	25.8479	25.4626	25.3546	24.6405			0.0115314	0.010685	4254
	ARFGAP2	ADP-ribosylation factor GTPase-activating protein 2	Q8N6H7	Homo sapiens	24.9418	24.7239	24.7685	25.6431	24.3849	24.492	24.6829	24.6113			1.11593	0.476513	4256
	ARFGAP1	ADP-ribosylation factor GTPase-activating protein 1	Q8N6T3	Homo sapiens	25.2	25.0882	24.5833	25.0715	24.7012	24.4144	24.7301	23.0831			0.928394	0.753491	4262
	EMC1	ER membrane protein complex subunit 1	Q8N766	Homo sapiens	24.5598	24.1932	24.9772	24.6262	24.6189	25.1005	25.1603	25.3153			1.08829	-0.459692	4265
	PAF1	RNA polymerase II-associated factor 1 homolog	Q8N7H5	Homo sapiens	24.1135	24.0991	23.4443	22.3345	23.9588	23.3777	23.7771	23.4334			0.117333	-0.138869	4266
	AMER2	APC membrane recruitment protein 2	Q8N7J2	Homo sapiens	24.8423	25.5023	24.8029	22.9102	24.1387	24.6339	24.5534	24.6001			0.019621	0.0329199	4267
	PTGR2	Prostaglandin reductase 2	Q8N8N7	Homo sapiens	25.2583	25.0543	23.0114	22.9822	25.05	24.4129	24.1493	23.169			0.056857	-0.118741	4270
	ENAH	Protein enabled homolog	Q8N8S7	Homo sapiens	25.8513	25.866	25.1438	24.8445	25.5107	25.408	24.8991	25.019			0.308461	0.217181	4271
	GDPD1	Glycerophosphodiester phosphodiesterase domain-containing protein 1	Q8N9F7	Homo sapiens	24.2034	24.3486	24.4527	24.5724	23.7392	24.4064	24.6067	24.58			0.103611	0.0612254	4275
	LRRC57	Leucine-rich repeat-containing protein 57	Q8N9N7	Homo sapiens	23.7854	24.0215	24.0284	23.8842	23.8969	24.0622	24.1278	24.2824			0.81854	-0.162451	4278
	PDDC1	Parkinson disease 7 domain-containing protein 1	Q8NB37	Homo sapiens	24.9528	25.1547	24.3608	24.7773	24.4771	24.7134	24.4773	24.4759			0.75822	0.275487	4285
	ATP11C	Phospholipid-transporting ATPase IG	Q8NB49	Homo sapiens	24.8719	21.6861	23.0088	22.2151	25.0375	23.8332	23.072	23.5355			0.523622	-0.924085	4286
	NHLRC2	NHL repeat-containing protein 2	Q8NBF2	Homo sapiens	24.984	24.8061	24.8674	25.9175	25.2532	25.4102	25.381	25.1427			0.230364	-0.153038	4288
	XXYLT1	Xyloside xylosyltransferase 1	Q8NBI6	Homo sapiens	24.3956	22.1766	22.9999	23.2861	24.3716	24.3404	22.3088	24.322			0.398379	-0.621125	4291
	GOLM1	Golgi membrane protein 1	Q8NBJ4	Homo sapiens	25.3492	24.9161	24.6226	25.6371	25.1582	24.2748	23.6258	24.4507			1.00231	0.753847	4292
	COLGALT1	Procollagen galactosyltransferase 1	Q8NBJ5	Homo sapiens	23.8132	23.8476	24.1108	24.6522	23.9336	24.4546	24.4611	24.7808			0.533956	-0.301597	4293
	SUMF2	Sulfatase-modifying factor 2	Q8NBJ7	Homo sapiens	26.0588	25.8228	25.1972	25.8975	25.8153	25.253	25.2149	24.9855			0.825472	0.4269	4294
	PCYOX1L	Prenylcysteine oxidase-like	Q8NBM8	Homo sapiens	22.4378	23.267	23.6973	22.4743	23.0063	23.2687	23.7814	23.9058			0.670199	-0.521421	4298
	HSD17B11	Estradiol 17-beta-dehydrogenase 11	Q8NBQ5	Homo sapiens	24.0222	23.9445	23.8415	22.9053	24.1467	24.3454	22.5633	23.8737			0.0390628	-0.0539041	4302
	TXNDC5	Thioredoxin domain-containing protein 5	Q8NBS9	Homo sapiens	26.6568	26.7401	26.2747	25.7447	26.9606	26.2068	26.0565	26.4391			0.0734163	-0.0616894	4303
	ATAD1	ATPase family AAA domain-containing protein 1	Q8NBU5	Homo sapiens	23.8774	23.9327	23.9881	22.6973	24.1096	24.0366	23.1984	22.607			0.105732	0.135992	4306
	SCCPDH	Saccharopine dehydrogenase-like oxidoreductase	Q8NBX0	Homo sapiens	25.5799	25.4549	25.8351	26.3391	25.8473	25.9625	25.5517	25.787			0.0240841	0.0150909	4308
	SERBP1	Plasminogen activator inhibitor 1 RNA-binding protein	Q8NC51	Homo sapiens	28.9608	28.9982	28.2386	27.3016	28.7111	28.2682	27.2695	27.2423			0.409051	0.502029	4311
	LEMD2	LEM domain-containing protein 2	Q8NC56	Homo sapiens	24.7305	24.6692	24.3559	25.6983	24.8698	24.7014	24.5442	24.7995			0.17544	0.134725	4312
	NECAP1	Adaptin ear-binding coat-associated protein 1	Q8NC96	Homo sapiens	23.2018	24.2844	24.4082	22.9771	23.9243	24.4772	24.6612	22.7041			0.148837	-0.223857	4314
	APOA1BP	NAD(P)H-hydrate epimerase	Q8NCW5	Homo sapiens	25.8965	25.8105	26.5572	22.3083	26.5651	26.5403	26.5598	26.7686			0.749189	-1.46536	4324
	RNF214	RING finger protein 214	Q8ND24	Homo sapiens	24.1433	24.512	23.8068	24.2236	23.1218	23.9223	23.6261	22.5485	+		1.38568	0.866727	4326
	LSM14A	Protein LSM14 homolog A	Q8ND56	Homo sapiens	24.9055	24.9807	24.6863	22.6788	24.8237	24.9056	24.5984	24.3748			0.266172	-0.36284	4327
	CCNY	Cyclin-Y	Q8ND76;Q8N7R7	Homo sapiens	21.976	22.8376	21.9783	23.0738	23.4847	23.9664	24.2512	23.1354	+		1.77331	-1.243	4328
	RBM15B	Putative RNA-binding protein 15B	Q8NDT2	Homo sapiens	22.6836	22.9262	23.5405	23.2752	22.9908	23.4709	23.7325	23.8659			0.742247	-0.408661	4335
	C3orf58	Deleted in autism protein 1	Q8NDZ4	Homo sapiens	22.9051	23.224	23.4143	24.0802	23.0301	23.7872	23.7785	23.8617			0.272535	-0.20845	4337
	ABCF1	ATP-binding cassette sub-family F member 1	Q8NE71	Homo sapiens	24.5293	24.3661	24.67	23.9142	24.5049	24.475	24.3412	24.5997			0.262639	-0.110329	4339
	MCU	Calcium uniporter protein, mitochondrial	Q8NE86	Homo sapiens	23.7982	23.6159	23.8197	23.8456	24.1763	22.7196	23.6025	23.1564			0.518957	0.356127	4340
	ATP6V1C2	V-type proton ATPase subunit C 2	Q8NEY4	Homo sapiens	23.6139	23.7718	24.3643	23.8659	23.9767	24.4135	23.9785	24.7684			0.744594	-0.38028	4349
	LPCAT1	Lysophosphatidylcholine acyltransferase 1	Q8NF37	Homo sapiens	22.9953	22.6035	25.1926	24.4963	24.5673	23.6339	24.7966	25.0996			0.459075	-0.702434	4352
	NUP43	Nucleoporin Nup43	Q8NFH3	Homo sapiens	24.7189	25.1486	24.3204	25.4079	24.5055	24.0682	24.7169	24.0536			0.996083	0.562913	4356
	NUP37	Nucleoporin Nup37	Q8NFH4	Homo sapiens	23.7878	24.4439	23.969	23.1156	23.8745	23.8092	23.9754	24.0653			0.137404	-0.102051	4357
	NUP35	Nucleoporin NUP53	Q8NFH5	Homo sapiens	23.8799	24.0777	22.3158	24.6372	24.1457	23.7492	21.8905	22.723			0.36522	0.600554	4358
	NBEA	Neurobeachin	Q8NFP9	Homo sapiens	22.3261	23.5076	24.2165	23.6867	22.5942	24.8225	23.8276	25.0163			0.407146	-0.630951	4364
	TOR1AIP2	Torsin-1A-interacting protein 2	Q8NFQ8	Homo sapiens	24.0369	22.4351	22.3302	23.7604	23.6022	23.2376	22.7194	23.1222			0.0211628	-0.0297055	4365
	TSTD1	Thiosulfate sulfurtransferase/rhodanese-like domain-containing protein 1	Q8NFU3	Homo sapiens	24.6046	24.7028	21.8915	24.1495	24.3953	23.5159	22.8888	22.503			0.271193	0.511353	4367
	CMAS	N-acylneuraminate cytidylyltransferase	Q8NFW8	Homo sapiens	25.839	26.1715	26.1467	24.8693	26.2263	26.6455	25.8376	26.3963			0.72755	-0.519817	4369
	PLBD2	Putative phospholipase B-like 2;Putative phospholipase B-like 2 32 kDa form;Putative phospholipase B-like 2 45 kDa form	Q8NHP8	Homo sapiens	24.9694	25.3467	24.9029	24.6879	25.2971	25.0027	25.1603	24.0365			0.120829	0.102574	4382
	THOC2	THO complex subunit 2	Q8NI27	Homo sapiens	22.9178	23.1223	24.4583	22.8634	23.7497	24.0986	24.4868	23.9903			0.926523	-0.740914	4391
	INADL	InaD-like protein	Q8NI35	Homo sapiens	24.6608	24.8777	24.6671	25.0309	24.4923	23.839	25.0086	24.4648			0.676243	0.357951	4392
	SMARCC2	SWI/SNF complex subunit SMARCC2	Q8TAQ2	Homo sapiens	25.8708	25.6121	25.899	25.7355	26.1102	25.8025	25.8997	25.8852			0.768581	-0.14506	4403
	NPLOC4	Nuclear protein localization protein 4 homolog	Q8TAT6	Homo sapiens	25.4441	25.235	24.9801	24.1326	24.9931	25.0364	25.0815	24.9743			0.0926596	-0.0734119	4404
	GDAP1	Ganglioside-induced differentiation-associated protein 1	Q8TB36	Homo sapiens	25.1691	25.7187	26.313	25.4377	25.4336	26.2088	26.2758	26.4493			0.616778	-0.432213	4407
	ITFG1	T-cell immunomodulatory protein	Q8TB96	Homo sapiens	23.6059	23.6868	24.3976	23.6822	23.7784	24.25	24.488	24.3494			0.762579	-0.373317	4412
	UBA3	NEDD8-activating enzyme E1 catalytic subunit	Q8TBC4	Homo sapiens	23.6044	24.1281	24.312	22.4209	23.7234	24.2053	24.8505	24.5345			0.708345	-0.712067	4416
	TMEM167A	Protein kish-A	Q8TBQ9	Homo sapiens	24.3457	24.062	23.7579	22.7107	24.3403	24.2717	23.4578	23.6041			0.184661	-0.199405	4420
	PIP4K2C	Phosphatidylinositol 5-phosphate 4-kinase type-2 gamma	Q8TBX8	Homo sapiens	22.3522	23.7222	23.3753	23.4839	23.5845	22.1156	24.5567	23.967			0.213809	-0.322522	4421
	RDH11	Retinol dehydrogenase 11	Q8TC12	Homo sapiens	26.1109	25.9025	26.3012	26.4037	26.0652	26.4225	25.9027	26.6009			0.132027	-0.0682087	4423
	NT5C	5(3)-deoxyribonucleotidase, cytosolic type	Q8TCD5	Homo sapiens	24.9564	24.8177	24.1283	22.7297	24.8525	24.0629	22.6222	22.4787			0.36954	0.653933	4428
	FAM45A	Protein FAM45A	Q8TCE6	Homo sapiens	23.5089	21.4573	23.3102	21.5655	24.0342	23.7529	23.2898	23.6876			1.12767	-1.23065	4429
	STT3B	Dolichyl-diphosphooligosaccharide--protein glycosyltransferase subunit STT3B	Q8TCJ2	Homo sapiens	25.5422	25.0239	25.6528	24.9493	25.5862	26.3216	25.6309	26.6898			1.2526	-0.765071	4432
	PNPT1	Polyribonucleotide nucleotidyltransferase 1, mitochondrial	Q8TCS8	Homo sapiens	22.6357	22.8787	22.8882	24.0773	21.9114	23.1206	23.0837	22.1834			0.569095	0.545221	4433
	HM13	Minor histocompatibility antigen H13	Q8TCT9	Homo sapiens	26.5196	26.3554	26.4695	23.0436	26.6422	26.7706	25.9285	26.6942			0.472422	-0.911878	4434
	NEK9	Serine/threonine-protein kinase Nek9	Q8TD19	Homo sapiens	24.0145	24.1716	24.4692	25.2356	24.443	24.3736	24.3465	24.7545			0.00777185	-0.00665092	4439
	DTX3L	E3 ubiquitin-protein ligase DTX3L	Q8TDB6	Homo sapiens	22.7335	23.8316	23.5426	23.916	23.2641	23.9114	23.554	22.3223			0.224731	0.242965	4446
	DMXL2	DmX-like protein 2	Q8TDJ6	Homo sapiens	22.582	22.4108	22.6355	22.819	22.9389	23.6504	23.7761	23.6804	+		2.28288	-0.89961	4449
	GNPDA2	Glucosamine-6-phosphate isomerase 2	Q8TDQ7	Homo sapiens	24.0155	23.7929	24.1963	22.8292	24.3983	24.3576	22.5322	23.934			0.0647567	-0.0970416	4452
	MICAL1	Protein-methionine sulfoxide oxidase MICAL1	Q8TDZ2	Homo sapiens	22.5644	23.1764	23.9512	24.0883	21.8615	23.8966	24.2695	24.17			0.0548322	-0.104349	4457
	DTD1	D-tyrosyl-tRNA(Tyr) deacylase 1	Q8TEA8	Homo sapiens	25.0505	24.9209	23.8058	23.3649	23.5177	24.4286	24.2864	23.8851			0.221568	0.25605	4460
	GPX8	Probable glutathione peroxidase 8	Q8TED1	Homo sapiens	24.9245	24.6805	25.0314	25.2711	25.0523	25.0976	24.7809	24.9825			0.00351648	-0.0014863	4462
	NUP210	Nuclear pore membrane glycoprotein 210	Q8TEM1	Homo sapiens	22.7955	23.4978	24.2728	24.1716	23.9164	24.3899	24.9185	24.7831			1.03081	-0.817536	4463
	IPO4	Importin-4	Q8TEX9	Homo sapiens	23.4649	23.4356	23.9857	23.9547	23.5814	23.9636	24.1504	24.4715			0.667792	-0.331481	4466
	ZC3H15	Zinc finger CCCH domain-containing protein 15	Q8WU90	Homo sapiens	24.2728	24.4948	23.8192	22.9593	23.5548	23.3242	23.9747	23.3823			0.387146	0.327539	4481
	RAB2B	Ras-related protein Rab-2B	Q8WUD1	Homo sapiens	24.605	24.7484	24.5413	25.2426	24.4349	24.9502	24.7524	24.8185			0.0851709	0.0453377	4486
	SLC22A17	Solute carrier family 22 member 17	Q8WUG5	Homo sapiens	23.9802	23.8485	24.2415	22.4226	24.2013	24.3606	21.8959	23.9828			0.00617104	0.0130258	4490
	NUP133	Nuclear pore complex protein Nup133	Q8WUM0	Homo sapiens	23.6182	23.4629	25.1461	24.2324	24.2345	25.1094	24.6278	24.5954			0.588036	-0.526905	4494
	PDCD6IP	Programmed cell death 6-interacting protein	Q8WUM4	Homo sapiens	25.9097	25.5951	25.955	26.22	25.9264	26.2035	25.9274	26.0593			0.321292	-0.109196	4495
	BRK1	Protein BRICK1	Q8WUW1	Homo sapiens	25.3067	25.6324	24.9686	24.8151	24.8807	24.7429	24.5349	23.8107			1.21165	0.688408	4501
	DCAKD	Dephospho-CoA kinase domain-containing protein	Q8WVC6	Homo sapiens	24.4028	24.6415	24.9729	25.3695	24.6231	24.905	24.5182	24.8568			0.20968	0.120903	4509
	NUDCD2	NudC domain-containing protein 2	Q8WVJ2	Homo sapiens	24.2866	24.6129	24.3764	24.4259	24.1644	23.969	24.1264	23.3897	+		1.43246	0.513078	4512
	SCFD1	Sec1 family domain-containing protein 1	Q8WVM8	Homo sapiens	24.8848	24.8978	25.4021	24.5786	25.2127	25.3023	25.3401	25.5032			1.15587	-0.398754	4516
	HNRNPLL	Heterogeneous nuclear ribonucleoprotein L-like	Q8WVV9	Homo sapiens	24.3677	24.7844	24.8328	24.1473	25.1241	25.1111	24.7642	25.0176	+		1.35611	-0.471191	4519
	UBLCP1	Ubiquitin-like domain-containing CTD phosphatase 1	Q8WVY7	Homo sapiens	24.7162	24.7762	25.1059	24.4257	24.9807	25.1236	24.6275	25.0591			0.490719	-0.19169	4521
	PCNP	PEST proteolytic signal-containing nuclear protein	Q8WW12	Homo sapiens	26.0535	26.0666	25.255	25.7893	25.4066	25.073	25.0534	24.5735	+		1.61371	0.764469	4523
	SPRYD4	SPRY domain-containing protein 4	Q8WW59	Homo sapiens	22.7864	23.5289	23.8265	24.4461	23.5473	23.9555	23.7402	23.6797			0.0854341	-0.0837121	4524
	ATXN2L	Ataxin-2-like protein	Q8WWM7	Homo sapiens	25.6901	25.5743	24.9236	25.3114	25.2272	24.885	24.632	24.7207			1.25448	0.508606	4531
	PRPF31	U4/U6 small nuclear ribonucleoprotein Prp31	Q8WWY3	Homo sapiens	24.3214	24.2099	24.0574	24.443	24.7731	24.9901	23.5655	24.4873			0.246138	-0.196082	4535
	PALLD	Palladin	Q8WX93	Homo sapiens	25.0002	24.805	24.2648	24.4147	24.399	23.8623	24.4994	24.2408			0.844179	0.370823	4538
	SREK1	Splicing regulatory glutamine/lysine-rich protein 1	Q8WXA9	Homo sapiens	24.1559	24.3055	23.9104	23.6307	24.0781	24.3576	24.0056	24.2532			0.464282	-0.173038	4539
	PSPC1	Paraspeckle component 1	Q8WXF1	Homo sapiens	27.6841	27.818	27.3131	27.4882	27.6002	27.0199	27.4057	26.7394			0.871002	0.384552	4544
	ATL1	Atlastin-1	Q8WXF7	Homo sapiens	24.0595	25.7152	25.0766	23.6937	24.887	25.9372	24.6012	25.4915			0.489118	-0.592994	4545
	SYNE2	Nesprin-2	Q8WXH0	Homo sapiens	22.8427	21.3377	25.6479	24.4455	25.0178	25.1411	25.0744	25.21			0.817642	-1.54231	4548
	GATAD2B	Transcriptional repressor p66-beta	Q8WXI9	Homo sapiens	24.4474	23.9398	24.4866	24.6553	24.257	24.107	24.0686	23.1932			0.831099	0.475877	4551
	DNAJC9	DnaJ homolog subfamily C member 9	Q8WXX5	Homo sapiens	25.0101	25.1016	24.8923	24.9103	24.9482	24.7542	25.1159	24.5506			0.469246	0.136335	4554
	CTNNBL1	Beta-catenin-like protein 1	Q8WYA6	Homo sapiens	23.2419	23.7384	24.3553	22.7878	24.1926	24.069	23.9986	24.2052			0.866552	-0.585483	4559
	LZIC	Protein LZIC	Q8WZA0	Homo sapiens	26.7567	26.988	25.9585	26.0859	26.3193	25.9542	25.8031	25.6849			0.895009	0.506905	4565
	IRGQ	Immunity-related GTPase family Q protein	Q8WZA9	Homo sapiens	26.8056	27.153	26.8545	26.4217	26.4901	26.6702	26.8798	26.8371			0.202977	0.0893688	4566
	DDX1	ATP-dependent RNA helicase DDX1	Q92499	Homo sapiens	27.2698	27.4529	27.4953	27.3679	27.6535	27.6613	27.1039	27.6012			0.320909	-0.1085	4570
	FAM3C	Protein FAM3C	Q92520	Homo sapiens	25.4548	25.9424	25.264	25.0878	25.7368	26.0978	25.9387	26.0532	+		1.38042	-0.519406	4575
	H1FX	Histone H1x	Q92522	Homo sapiens	28.3752	28.7525	28.3036	29.2968	28.5038	28.528	27.5963	27.8972			0.854569	0.550717	4576
	PSMF1	Proteasome inhibitor PI31 subunit	Q92530	Homo sapiens	25.0947	25.392	25.6568	26.0842	25.3721	25.6595	26.2517	26.0299			0.419951	-0.271358	4578
	RTF1	RNA polymerase-associated protein RTF1 homolog	Q92541	Homo sapiens	23.9885	24.2864	23.4768	24.3774	23.9757	23.6277	23.5392	23.0806			0.876648	0.476473	4581
	NCSTN	Nicastrin	Q92542	Homo sapiens	23.7783	23.8663	23.9872	23.4035	23.9784	23.7842	24.4455	24.2316			0.932589	-0.351106	4582
	TM9SF4	Transmembrane 9 superfamily member 4	Q92544	Homo sapiens	25.2223	24.8276	25.5682	24.7261	25.6319	25.7718	25.6475	25.9374	+		1.73883	-0.661103	4583
	MRPS27	28S ribosomal protein S27, mitochondrial	Q92552	Homo sapiens	22.6943	22.9102	23.6096	22.4747	23.1786	23.4945	23.6092	23.3615			0.950443	-0.488705	4584
	WASF1	Wiskott-Aldrich syndrome protein family member 1	Q92558	Homo sapiens	23.7556	23.8207	24.0251	23.2393	21.9098	23.7136	24.1416	24.086			0.174061	0.247449	4585
	AP3S1	AP-3 complex subunit sigma-1	Q92572	Homo sapiens	25.0348	24.898	25.092	25.2851	25.2719	24.9122	24.7729	25.2654			0.0513186	0.021874	4588
	UBXN4	UBX domain-containing protein 4	Q92575	Homo sapiens	22.7864	25.5561	24.6364	23.29	25.2566	25.2353	25.4402	24.8167			0.875428	-1.11996	4590
	SLC9A6	Sodium/hydrogen exchanger 6	Q92581	Homo sapiens	23.9064	24.145	24.2885	22.2834	24.1803	24.7634	22.7471	24.4324			0.236038	-0.375013	4592
	HSPH1	Heat shock protein 105 kDa	Q92598	Homo sapiens	26.457	26.5219	26.8636	26.5873	26.5596	26.8467	26.7203	26.8913			0.596578	-0.147022	4594
	RQCD1	Cell differentiation protein RCD1 homolog	Q92600	Homo sapiens	23.053	23.4838	23.639	23.0541	23.4726	23.814	22.7039	24.1116			0.265035	-0.218054	4596
	MYO18A	Unconventional myosin-XVIIIa	Q92614	Homo sapiens	22.2848	22.7191	24.7788	23.9718	23.46	24.8968	24.7595	24.9423			0.793665	-1.07603	4599
	GCN1L1	Translational activator GCN1	Q92616	Homo sapiens	24.9911	24.9236	25.5579	25.4508	25.4354	25.5782	25.4869	25.9113			0.994108	-0.372095	4601
	NUP205	Nuclear pore complex protein Nup205	Q92621	Homo sapiens	28.2264	27.494	29.2182	27.3735	28.6619	29.5045	27.6052	28.9131			0.460178	-0.593122	4603
	PIGK	GPI-anchor transamidase	Q92643	Homo sapiens	22.1845	22.5911	24.4633	22.9215	23.9939	24.4573	25.0813	24.5772	+		1.4639	-1.48732	4608
	ANP32B	Acidic leucine-rich nuclear phosphoprotein 32 family member B	Q92688	Homo sapiens	26.6721	26.5996	26.7443	27.4042	26.8979	26.9159	26.7961	26.8353			0.0112596	-0.00626993	4613
	PVRL2	Nectin-2	Q92692	Homo sapiens	24.1377	23.8664	24.0464	23.9701	23.8679	23.894	24.5712	23.1507			0.176571	0.1342	4614
	RABGGTA	Geranylgeranyl transferase type-2 subunit alpha	Q92696	Homo sapiens	23.8198	23.4244	23.5436	22.3042	23.893	23.8715	23.4463	23.8439			0.67704	-0.490693	4615
	TFG	Protein TFG	Q92734	Homo sapiens	27.6267	27.2563	27.1363	26.844	27.3539	27.1339	26.7653	26.6998			0.4571	0.227615	4617
	HTRA1	Serine protease HTRA1	Q92743	Homo sapiens	24.9674	24.1984	23.9171	21.9271	24.7693	23.3379	24.1549	22.6275			0.0126946	0.0300837	4618
	ARPC1A	Actin-related protein 2/3 complex subunit 1A	Q92747	Homo sapiens	27.3649	27.409	27.685	26.7766	27.4873	27.9662	27.664	27.9483			1.06277	-0.457596	4619
	HDAC2	Histone deacetylase 2	Q92769	Homo sapiens	26.3418	26.257	26.6652	26.8073	26.7988	26.7818	26.3437	26.8668			0.457881	-0.179947	4622
	STAM	Signal transducing adapter molecule 1	Q92783	Homo sapiens	25.0868	25.181	24.9555	25.0333	24.9601	24.6963	25.1215	24.703			0.853124	0.193926	4624
	DPF2	Zinc finger protein ubi-d4	Q92785	Homo sapiens	24.8551	24.6311	23.9822	24.0935	24.7069	24.006	22.4766	23.7091			0.619465	0.665794	4625
	LEPREL4	Synaptonemal complex protein SC65	Q92791	Homo sapiens	24.061	23.423	23.7672	23.0909	24.2309	23.8758	23.5291	23.8912			0.539891	-0.296204	4626
	DLG3	Disks large homolog 3	Q92796	Homo sapiens	22.4808	23.494	23.2116	24.1969	22.2588	21.8396	22.271	24.0314			0.580889	0.745676	4628
	SYMPK	Symplekin	Q92797	Homo sapiens	25.0537	25.1854	24.8528	25.3827	24.1504	24.7652	25.163	24.4133			1.04141	0.495675	4629
	TAF15	TATA-binding protein-associated factor 2N	Q92804	Homo sapiens	25.5872	25.8201	25.7243	25.4417	25.4795	25.4604	25.5137	25.1827			1.08569	0.234258	4630
	GGH	Gamma-glutamyl hydrolase	Q92820	Homo sapiens	28.9982	29.2479	28.6803	27.9733	29.1295	28.3395	28.693	28.2554			0.133558	0.120596	4632
	NRCAM	Neuronal cell adhesion molecule	Q92823	Homo sapiens	24.1268	24.6605	25.584	25.0601	23.3898	24.9907	25.3007	24.7699			0.18331	0.245083	4633
	DDX17	Probable ATP-dependent RNA helicase DDX17	Q92841	Homo sapiens	28.8275	28.7916	28.5792	28.3501	28.6483	28.5057	28.3156	28.4662			0.549025	0.153163	4635
	NEO1	Neogenin	Q92859	Homo sapiens	24.8208	25.0611	25.619	25.462	25.1923	25.2509	25.4148	25.0063			0.0426151	0.024642	4638
	RAD50	DNA repair protein RAD50	Q92878	Homo sapiens	24.1168	24.2349	24.3111	25.0074	24.5662	24.8131	24.1286	24.5362			0.144719	-0.0934992	4642
	CELF1	CUGBP Elav-like family member 1	Q92879	Homo sapiens	24.8279	22.5114	24.5898	22.9259	24.6224	24.8565	24.6355	25.0506			0.92665	-1.07748	4643
	UFD1L	Ubiquitin fusion degradation protein 1 homolog	Q92890	Homo sapiens	24.5742	24.5342	24.9029	24.9111	25.0684	25.2112	25.142	25.167	+		2.10378	-0.416549	4647
	GLG1	Golgi apparatus protein 1	Q92896	Homo sapiens	25.405	25.1867	25.6108	25.2906	25.4193	25.783	25.5466	25.7543			1.04076	-0.252507	4648
	UPF1	Regulator of nonsense transcripts 1	Q92900	Homo sapiens	25.5024	25.501	25.835	25.9027	25.7155	25.9156	25.8931	25.8925			0.704361	-0.168905	4649
	COPS5	COP9 signalosome complex subunit 5	Q92905	Homo sapiens	24.6951	24.5973	24.9817	24.2403	25.0167	25.3061	24.6555	25.0169			0.928732	-0.370178	4650
	RAB8B	Ras-related protein Rab-8B	Q92930	Homo sapiens	24.9921	25.2941	25.5026	24.9728	24.9954	25.3373	25.7679	25.5252			0.473059	-0.216059	4654
	KHSRP	Far upstream element-binding protein 2	Q92945	Homo sapiens	28.6161	28.6631	27.9562	28.2852	28.3575	28.0088	27.8393	27.8466			0.911727	0.367107	4656
	GCDH	Glutaryl-CoA dehydrogenase, mitochondrial	Q92947	Homo sapiens	23.2027	23.5259	23.9457	24.7222	23.7135	23.9373	24.1541	24.3946			0.224328	-0.200766	4657
	TNPO1	Transportin-1	Q92973	Homo sapiens	26.0091	25.7953	26.4551	26.094	26.2496	26.5162	26.1019	26.6199			0.769549	-0.283519	4658
	ARHGEF2	Rho guanine nucleotide exchange factor 2	Q92974	Homo sapiens	22.6498	22.9414	22.8999	23.3518	22.2313	22.173	21.6744	23.2269			0.902298	0.634302	4659
	USP9X	Probable ubiquitin carboxyl-terminal hydrolase FAF-X	Q93008	Homo sapiens	25.0111	24.9797	25.802	24.5368	25.1961	25.9553	25.3484	25.7583			0.747671	-0.482137	4664
	USP7	Ubiquitin carboxyl-terminal hydrolase 7	Q93009	Homo sapiens	25.3223	25.4679	26.3623	25.4543	25.6135	26.0196	25.6466	26.2732			0.355842	-0.236544	4665
	CUL5	Cullin-5	Q93034	Homo sapiens	24.8117	24.7796	25.6962	24.4345	25.333	25.7305	25.5065	25.9454			1.22901	-0.698361	4666
	STMN2	Stathmin-2	Q93045	Homo sapiens	29.7685	29.9074	29.7379	30.2557	29.1039	29.5281	29.7865	29.3647	+		1.35296	0.471621	4667
	ATP6V0A1	V-type proton ATPase 116 kDa subunit a isoform 1	Q93050	Homo sapiens	25.2631	24.8644	25.2948	25.2911	25.5674	26.035	25.4614	25.7979	+		1.75857	-0.53707	4668
	LPP	Lipoma-preferred partner	Q93052	Homo sapiens	24.7491	24.3028	23.3988	23.2648	24.0556	22.7187	23.918	23.3641			0.386131	0.414806	4669
	TCEAL3;TCEAL6	Transcription elongation factor A protein-like 3;Transcription elongation factor A protein-like 6	Q969E4;Q6IPX3	Homo sapiens	26.3971	26.5733	25.2016	24.0439	25.8495	25.151	24.0869	24.7638			0.369439	0.591165	4677
	SMARCE1	SWI/SNF-related matrix-associated actin-dependent regulator of chromatin subfamily E member 1	Q969G3	Homo sapiens	26.1442	25.9503	25.4508	25.2833	25.8355	25.6043	25.211	24.8874			0.506058	0.322589	4681
	MYDGF	Myeloid-derived growth factor	Q969H8	Homo sapiens	27.1166	26.9747	26.5638	27.4532	26.94	26.5828	26.9679	26.3156			0.64638	0.325519	4684
	PIGT	GPI transamidase component PIG-T	Q969N2	Homo sapiens	23.7542	23.5495	24.038	24.3578	23.8521	24.363	24.1674	24.3625			0.575479	-0.261389	4689
	IGSF8	Immunoglobulin superfamily member 8	Q969P0	Homo sapiens	23.8169	23.5807	22.093	24.3697	22.8261	23.2129	23.0375	23.0147			0.393695	0.442298	4690
	RAB24	Ras-related protein Rab-24	Q969Q5	Homo sapiens	22.6937	23.1426	23.3911	22.6041	23.2832	23.6587	24.0273	23.7077	+		1.59413	-0.71134	4691
	NCLN	Nicalin	Q969V3	Homo sapiens	23.9531	23.6349	24.6197	24.8095	24.6636	24.6588	24.3846	25.1143			0.694504	-0.45103	4698
	ERGIC1	Endoplasmic reticulum-Golgi intermediate compartment protein 1	Q969X5	Homo sapiens	26.6263	26.4804	26.8312	26.9005	26.705	26.7935	26.7823	26.8664			0.322527	-0.0772195	4701
	CPNE4	Copine-4	Q96A23	Homo sapiens	21.8776	22.6618	23.8375	23.0602	23.0595	24.2745	24.1375	23.7949			1.0053	-0.957338	4705
	FAM162A	Protein FAM162A	Q96A26	Homo sapiens	24.8214	23.7678	22.31	22.6592	25.0944	22.8543	24.7092	24.721			0.591527	-0.955109	4706
	CCDC47	Coiled-coil domain-containing protein 47	Q96A33	Homo sapiens	23.9516	23.7979	24.1219	22.7735	24.1681	23.8832	24.4105	24.0876			0.721203	-0.476095	4707
	SYAP1	Synapse-associated protein 1	Q96A49	Homo sapiens	25.252	25.4483	24.9312	24.8549	25.0653	24.8207	25.0376	24.5862			0.659106	0.244133	4709
	EXOC4	Exocyst complex component 4	Q96A65	Homo sapiens	23.6775	23.8439	24.4656	24.3707	23.9652	24.2707	24.3011	24.6406			0.374584	-0.204971	4710
	MAGOHB	Protein mago nashi homolog 2	Q96A72	Homo sapiens	25.4753	25.6228	25.9954	24.8991	25.6281	26.0364	25.6241	25.8351			0.526256	-0.282802	4711
	FERMT2	Fermitin family homolog 2	Q96AC1	Homo sapiens	25.677	25.2046	25.9271	25.665	26.0132	26.0131	25.0984	26.1816			0.303095	-0.208129	4715
	FUBP1	Far upstream element-binding protein 1	Q96AE4	Homo sapiens	27.9465	27.99	27.1484	27.69	27.7632	27.3688	27.0441	27.0002			0.749662	0.399651	4717
	LRRC59	Leucine-rich repeat-containing protein 59	Q96AG4	Homo sapiens	26.6512	26.9144	26.8798	25.8596	26.6652	26.9464	27.2621	27.2173			0.783857	-0.44651	4720
	PBXIP1	Pre-B-cell leukemia transcription factor-interacting protein 1	Q96AQ6	Homo sapiens	27.4151	26.8237	26.3955	27.4055	27.5308	26.343	26.0157	26.7455			0.372437	0.351219	4722
	FKBP10	Peptidyl-prolyl cis-trans isomerase FKBP10	Q96AY3	Homo sapiens	27.6164	27.4785	27.2728	26.8436	27.698	26.9774	27.1325	27.1623			0.0956238	0.0602875	4726
	ZNF428	Zinc finger protein 428	Q96B54	Homo sapiens	26.0038	26.1836	25.3006	25.2357	25.2969	25.2574	24.6627	24.3224			1.24526	0.796071	4733
	AIDA	Axin interactor, dorsalization-associated protein	Q96BJ3	Homo sapiens	24.0609	24.184	24.281	23.1436	24.0889	24.5517	24.6358	24.612			0.974358	-0.554722	4738
	ARL8A	ADP-ribosylation factor-like protein 8A	Q96BM9	Homo sapiens	25.169	25.2527	24.843	22.2777	25.186	25.2087	24.4385	25.0719			0.346827	-0.590706	4740
	EFHD2	EF-hand domain-containing protein D2	Q96C19	Homo sapiens	24.5523	24.3951	23.6813	22.99	23.8633	23.4746	23.612	23.0881			0.450585	0.395201	4751
	GALM	Aldose 1-epimerase	Q96C23	Homo sapiens	25.6283	24.9642	25.2397	25.8765	25.2736	25.1647	25.0852	24.974			0.691937	0.302835	4752
	DCPS	m7GpppX diphosphatase	Q96C86	Homo sapiens	25.1102	25.0468	25.101	25.3917	25.0617	25.0863	24.7211	24.8134			1.04916	0.241776	4755
	PPP1R14B	Protein phosphatase 1 regulatory subunit 14B	Q96C90	Homo sapiens	25.9058	22.6344	25.6382	26.3619	25.3682	24.9949	25.8352	22.65			0.145772	0.422969	4756
	ACSF2	Acyl-CoA synthetase family member 2, mitochondrial	Q96CM8	Homo sapiens	24.2053	23.6182	24.3717	24.5445	24.5066	24.2001	24.2852	24.7533			0.483864	-0.25141	4757
	ISOC1	Isochorismatase domain-containing protein 1	Q96CN7	Homo sapiens	25.2574	25.106	25.9725	25.6117	25.9693	26.0958	26.1146	25.9195	+		1.44872	-0.537922	4759
	FLYWCH2	FLYWCH family member 2	Q96CP2;Q4VC44	Homo sapiens	24.8057	24.6813	24.0675	23.9224	24.3498	24.4377	23.8358	23.8583			0.40448	0.248814	4760
	FAF2	FAS-associated factor 2	Q96CS3	Homo sapiens	24.5694	25.0636	25.2876	24.9399	25.3759	25.3984	25.4474	25.2589	+		1.39369	-0.40501	4762
	CCDC124	Coiled-coil domain-containing protein 124	Q96CT7	Homo sapiens	26.3105	26.6276	25.8376	26.1871	26.0859	25.6818	25.5304	24.876			1.22896	0.697201	4763
	OPTN	Optineurin	Q96CV9	Homo sapiens	26.359	27.2802	25.4759	26.4783	25.4831	25.1953	25.1858	25.1609	+		1.63603	1.14209	4765
	AP2M1	AP-2 complex subunit mu	Q96CW1	Homo sapiens	26.1221	26.1269	26.5776	25.6803	26.5097	26.8375	26.2984	26.6836			1.09536	-0.455595	4766
	KCTD12	BTB/POZ domain-containing protein KCTD12	Q96CX2;Q68DU8;Q6ZWB6	Homo sapiens	25.4293	24.1705	23.5218	23.3609	25.4943	24.6966	23.8078	23.3589			0.122376	-0.218782	4769
	C10orf35	Uncharacterized protein C10orf35	Q96D05	Homo sapiens	24.6186	24.8708	25.2283	25.2625	24.3529	25.2436	24.9757	25.0171			0.152617	0.097734	4771
	RCN3	Reticulocalbin-3	Q96D15	Homo sapiens	25.1893	25.1262	24.2314	23.9009	24.8735	24.0701	24.1326	23.9341			0.412136	0.35939	4773
	REPS1	RalBP1-associated Eps domain-containing protein 1	Q96D71	Homo sapiens	22.7001	23.2828	23.4491	23.8295	23.6279	23.2754	23.2105	23.2862			0.0478792	-0.0346274	4776
	RMDN1	Regulator of microtubule dynamics protein 1	Q96DB5	Homo sapiens	23.9379	23.5811	23.9816	22.2207	24.1017	24.1007	23.9319	23.96			0.691932	-0.593286	4780
	CMBL	Carboxymethylenebutenolidase homolog	Q96DG6	Homo sapiens	25.686	25.4235	25.7979	24.6519	25.9149	24.9435	25.6987	24.8458			0.0363404	0.0390887	4781
	MSI2	RNA-binding protein Musashi homolog 2	Q96DH6	Homo sapiens	25.8924	26.0431	26.0151	24.8066	25.7656	25.6609	25.7254	25.4276			0.051028	0.0444326	4782
	SNRNP40	U5 small nuclear ribonucleoprotein 40 kDa protein	Q96DI7	Homo sapiens	24.3182	24.1469	24.3088	24.1822	24.4341	24.2367	24.2294	24.162			0.137289	-0.0265379	4783
	RAB3C	Ras-related protein Rab-3C	Q96E17	Homo sapiens	24.8975	25.4261	25.5837	24.9704	25.1297	25.7514	25.0863	25.8097			0.380518	-0.224772	4791
	SEH1L	Nucleoporin SEH1	Q96EE3	Homo sapiens	23.7634	21.8306	24.3325	24.3088	24.147	24.0961	24.0094	24.2513			0.424989	-0.567126	4799
	TCEAL4	Transcription elongation factor A protein-like 4	Q96EI5	Homo sapiens	25.443	25.0719	24.4658	24.3481	24.369	24.5179	23.7407	24.1301			1.08326	0.642766	4801
	KIAA1279	KIF1-binding protein	Q96EK5	Homo sapiens	23.6875	22.5046	23.9716	22.6387	24.1521	24.2439	23.9747	24.3711	+		1.39372	-0.984833	4802
	DAZAP1	DAZ-associated protein 1	Q96EP5	Homo sapiens	25.5326	25.7708	25.6278	25.1242	25.7748	25.5154	25.7377	25.4512			0.27297	-0.105909	4809
	SGTB	Small glutamine-rich tetratricopeptide repeat-containing protein beta	Q96EQ0	Homo sapiens	24.133	24.5737	23.9798	23.3315	24.2266	24.2847	23.2337	24.0757			0.0486915	0.0493565	4810
	PTCD3	Pentatricopeptide repeat domain-containing protein 3, mitochondrial	Q96EY7	Homo sapiens	24.0641	21.7018	24.0349	22.9011	24.2871	22.8016	24.2768	24.5671			0.544673	-0.807682	4822
	CYFIP2	Cytoplasmic FMR1-interacting protein 2	Q96F07	Homo sapiens	24.0813	24.3412	24.5533	23.1198	23.9209	24.8985	24.4738	24.4585			0.506882	-0.41402	4825
	CNRIP1	CB1 cannabinoid receptor-interacting protein 1	Q96F85	Homo sapiens	25.8772	26.4646	25.403	22.6974	25.4847	25.9504	25.4085	24.5889			0.10353	-0.24756	4829
	PHYHIPL	Phytanoyl-CoA hydroxylase-interacting protein-like	Q96FC7	Homo sapiens	24.2997	24.4035	24.4529	25.0674	24.0866	24.1198	24.6148	24.0746			0.751456	0.331927	4831
	DYNLL2	Dynein light chain 2, cytoplasmic	Q96FJ2	Homo sapiens	28.1466	28.035	27.9397	27.3659	27.9799	27.9787	27.4622	27.628			0.199575	0.10957	4834
	CPNE2	Copine-2	Q96FN4	Homo sapiens	23.9893	23.3018	24.0169	23.8365	24.1495	23.9763	23.3048	24.1124			0.147131	-0.0996289	4835
	OTUB1	Ubiquitin thioesterase OTUB1	Q96FW1	Homo sapiens	26.7096	26.7148	27.0937	26.8182	27.076	26.986	26.7814	26.9954			0.528635	-0.125634	4839
	CHMP6	Charged multivesicular body protein 6	Q96FZ7	Homo sapiens	24.7908	24.7907	24.1738	23.6771	24.5068	24.4018	21.4115	22.0892			0.734099	1.25579	4842
	PGM2	Phosphoglucomutase-2	Q96G03	Homo sapiens	25.7144	25.7337	25.4975	25.6817	25.9382	25.7254	25.2992	25.8421			0.108611	-0.0443649	4844
	CERS2	Ceramide synthase 2	Q96G23	Homo sapiens	25.0418	24.6952	24.5518	24.9735	24.9565	25.0551	24.2442	24.7469			0.112213	0.0649176	4846
	NUDT11	Diphosphoinositol polyphosphate phosphohydrolase 3-beta	Q96G61	Homo sapiens	23.7025	24.3015	24.0528	21.3615	23.8008	24.1467	24.3288	24.7875			0.611991	-0.911362	4849
	SDSL	Serine dehydratase-like	Q96GA7	Homo sapiens	23.8186	24.1294	24.29	25.3933	24.1854	24.2087	24.2671	24.178			0.232731	0.197983	4852
	PDXP	Pyridoxal phosphate phosphatase	Q96GD0	Homo sapiens	24.7275	25.2521	25.0689	24.9699	24.8172	24.8553	25.4458	24.8234			0.0350845	0.0191574	4855
	DCUN1D1	DCN1-like protein 1	Q96GG9	Homo sapiens	24.4774	22.4201	24.4463	22.9654	24.6034	24.7061	24.3061	25.378			1.06782	-1.17109	4858
	FAHD2A;FAHD2B	Fumarylacetoacetate hydrolase domain-containing protein 2A;Fumarylacetoacetate hydrolase domain-containing protein 2B	Q96GK7;Q6P2I3	Homo sapiens	23.8687	23.9038	24.4364	24.4549	24.0542	23.4996	25.0506	24.4872			0.107767	-0.1069	4859
	SMARCD1	SWI/SNF-related matrix-associated actin-dependent regulator of chromatin subfamily D member 1	Q96GM5	Homo sapiens	23.3953	23.3302	23.4275	21.5405	23.4038	23.4979	23.6961	23.4794			0.605837	-0.595921	4860
	C16orf58	RUS1 family protein C16orf58	Q96GQ5	Homo sapiens	23.7436	23.6253	24.1104	23.3786	24.2972	23.7093	23.8463	24.6331			0.770163	-0.406973	4863
	ZC2HC1A	Zinc finger C2HC domain-containing protein 1A	Q96GY0	Homo sapiens	24.2833	24.4247	23.9971	23.9426	23.6662	23.6931	23.9401	23.1221	+		1.43946	0.556527	4868
	PDLIM5	PDZ and LIM domain protein 5	Q96HC4	Homo sapiens	26.8324	25.987	25.5621	25.7328	26.4678	25.4326	25.1542	24.9962			0.552674	0.515895	4873
	ERO1L	ERO1-like protein alpha	Q96HE7	Homo sapiens	25.7056	25.7097	25.9819	26.2002	25.8724	25.7111	25.8725	26.1103			0.0182379	0.00778913	4875
	AHCYL2	Putative adenosylhomocysteinase 3	Q96HN2	Homo sapiens	22.1307	21.8339	24.6619	22.553	24.535	23.3912	24.9432	24.6656			1.14902	-1.5889	4879
	PGAM5	Serine/threonine-protein phosphatase PGAM5, mitochondrial	Q96HS1	Homo sapiens	23.8792	23.9767	23.7714	23.7788	24.3283	24.0812	23.86	23.8021			0.611025	-0.166394	4884
	DDRGK1	DDRGK domain-containing protein 1	Q96HY6	Homo sapiens	25.7547	25.6976	25.5619	26.3753	25.8263	25.4654	25.597	25.7073			0.454418	0.198388	4885
	SCLY	Selenocysteine lyase	Q96I15	Homo sapiens	24.9551	24.8846	24.4962	25.7647	24.9795	24.673	25.0126	24.9223			0.180631	0.12834	4887
	FUBP3	Far upstream element-binding protein 3	Q96I24	Homo sapiens	26.0711	25.6051	25.1047	25.5648	25.736	25.3148	25.1064	25.0057			0.53655	0.295682	4888
	RBM17	Splicing factor 45	Q96I25	Homo sapiens	25.2869	25.067	24.9107	24.2037	25.0494	24.4893	24.1111	23.7702			0.687529	0.512078	4889
	SUCLG2	Succinyl-CoA ligase [GDP-forming] subunit beta, mitochondrial	Q96I99	Homo sapiens	24.1294	23.391	23.5328	23.6697	24.0151	22.0969	23.26	22.5053			0.776434	0.711396	4892
	GMPPA	Mannose-1-phosphate guanyltransferase alpha	Q96IJ6	Homo sapiens	24.6122	23.601	24.4852	25.0199	24.7271	24.6417	24.6885	24.9208			0.4664	-0.314929	4895
	ABHD14B	Alpha/beta hydrolase domain-containing protein 14B	Q96IU4	Homo sapiens	25.6958	25.2744	25.1936	25.4026	25.9891	25.4439	25.4399	25.28			0.327852	-0.146609	4898
	USMG5	Up-regulated during skeletal muscle growth protein 5	Q96IX5	Homo sapiens	25.9126	25.5972	25.994	24.9116	25.9174	26.1326	24.7906	25.3267			0.0560398	0.0620184	4902
	CDK5RAP3	CDK5 regulatory subunit-associated protein 3	Q96JB5	Homo sapiens	24.1768	23.9044	24.0968	23.8415	24.4418	24.4114	24.1785	24.4887	+		1.93257	-0.375228	4913
	MAP6	Microtubule-associated protein 6	Q96JE9	Homo sapiens	26.6771	27.214	26.4951	26.6782	26.4829	26.6234	26.3283	26.3476			0.966562	0.320561	4915
	TMX3	Protein disulfide-isomerase TMX3	Q96JJ7	Homo sapiens	23.6797	23.8445	24.4588	23.2417	24.0203	24.4758	24.1464	22.4566			0.0207297	0.0314155	4920
	CHAMP1	Chromosome alignment-maintaining phosphoprotein 1	Q96JM3	Homo sapiens	24.6628	25.0004	24.7809	24.9298	25.1336	24.518	24.7791	24.8499			0.0556651	0.0232787	4922
	BTF3L4	Transcription factor BTF3 homolog 4	Q96K17	Homo sapiens	26.466	26.6788	26.2233	22.5955	26.1767	25.9491	26.2271	25.6648			0.20873	-0.513493	4925
	USP47	Ubiquitin carboxyl-terminal hydrolase 47	Q96K76	Homo sapiens	23.8747	23.8009	24.5077	24.4476	23.8342	24.3986	24.2819	25.1463			0.333044	-0.257468	4930
	ZNF521	Zinc finger protein 521	Q96K83	Homo sapiens	24.4223	22.9787	23.4218	23.8827	23.9065	23.3431	22.8064	23.78			0.218998	0.217365	4931
	SCYL1	N-terminal kinase-like protein	Q96KG9	Homo sapiens	23.607	22.3842	23.4311	22.7016	23.9136	24.1953	23.9152	24.3805	+		1.84913	-1.07019	4937
	FAM84B	Protein FAM84B	Q96KN1	Homo sapiens	24.1459	24.1642	24.2099	24.3489	24.3126	24.2125	24.0812	23.9899			0.345717	0.068224	4939
	EXOC2	Exocyst complex component 2	Q96KP1	Homo sapiens	23.2326	23.4458	24.004	22.5523	23.6729	24.1902	24.3233	24.4137	+		1.30598	-0.841345	4941
	CNDP2	Cytosolic non-specific dipeptidase	Q96KP4	Homo sapiens	28.3921	28.6139	28.3869	28.5575	28.3619	28.1308	28.1758	27.8956	+		1.67273	0.346554	4942
	ZFR	Zinc finger RNA-binding protein	Q96KR1	Homo sapiens	23.8308	24.6077	24.117	24.4165	24.3563	24.5455	23.8665	24.2565			0.0200727	-0.0131416	4944
	SNX27	Sorting nexin-27	Q96L92;O60759	Homo sapiens	23.9675	24.5913	24.5306	24.0013	24.4516	24.665	24.4694	24.7361			0.851625	-0.307864	4946
	PRRC1	Protein PRRC1	Q96M27	Homo sapiens	24.9819	24.787	24.4338	24.4222	25.4636	24.2132	24.6876	22.0492			0.313549	0.5528	4953
	FGD4	FYVE, RhoGEF and PH domain-containing protein 4	Q96M96	Homo sapiens	22.6409	22.51	23.9089	22.0437	22.426	24.0598	23.9139	24.2317			0.75285	-0.881952	4954
	ZNF512	Zinc finger protein 512	Q96ME7	Homo sapiens	26.5376	26.6469	26.3679	26.5403	26.6858	26.3382	25.719	26.3742			0.53678	0.243897	4956
	GDAP1L1	Ganglioside-induced differentiation-associated protein 1-like 1	Q96MZ0	Homo sapiens	22.4451	24.8729	24.7664	24.907	22.7614	25.3539	24.7468	25.1881			0.116051	-0.26469	4962
	DOCK7	Dedicator of cytokinesis protein 7	Q96N67	Homo sapiens	23.8261	24.2738	25.4434	25.1162	25.2293	25.6969	24.8069	26.0993			0.854079	-0.793229	4965
	CLIC6	Chloride intracellular channel protein 6	Q96NY7	Homo sapiens	26.4096	21.2176	21.4582	22.6964	26.2297	22.691	24.2077	23.3704			0.357355	-1.17926	4971
	RPRD1A	Regulation of nuclear pre-mRNA domain-containing protein 1A	Q96P16	Homo sapiens	24.8249	24.5266	24.3019	23.5809	24.4834	24.2691	24.1604	24.1133			0.0667347	0.0520177	4973
	AGAP3	Arf-GAP with GTPase, ANK repeat and PH domain-containing protein 3	Q96P47	Homo sapiens	23.1871	23.0084	21.9535	24.0149	21.7677	23.6611	23.8783	23.9451			0.155765	-0.272101	4974
	IPO9	Importin-9	Q96P70	Homo sapiens	25.363	25.5245	26.2362	25.5539	25.7763	26.0993	26.1971	26.4572			0.995116	-0.463019	4977
	MIA2	Melanoma inhibitory activity protein 2	Q96PC5;Q8IX95	Homo sapiens	22.2496	23.21	21.6263	22.0605	22.9279	23.5806	22.5921	23.4584			1.0939	-0.853154	4978
	RBM14	RNA-binding protein 14	Q96PK6	Homo sapiens	27.2501	26.8956	26.8852	27.0312	26.8124	26.942	26.8145	26.7403			1.02605	0.188216	4982
	SORCS2	VPS10 domain-containing receptor SorCS2	Q96PQ0	Homo sapiens	22.5605	23.9339	24.4303	24.3316	23.862	24.8514	25.1492	25.003			0.873909	-0.902349	4987
	NEDD4L	E3 ubiquitin-protein ligase NEDD4-like	Q96PU5	Homo sapiens	23.6398	24.7526	25.1226	25.1202	24.2213	24.7636	25.3181	25.5483			0.2735	-0.30407	4988
	QKI	Protein quaking	Q96PU8	Homo sapiens	26.2204	25.9853	25.9957	27.2515	26.3636	26.32	26.1046	26.1973			0.144896	0.116872	4989
	FMNL2	Formin-like protein 2	Q96PY5	Homo sapiens	23.2545	23.5297	24.1506	24.5358	23.8306	23.9223	24.8441	24.632			0.525869	-0.43957	4991
	TRNT1	CCA tRNA nucleotidyltransferase 1, mitochondrial	Q96Q11	Homo sapiens	23.8978	24.2659	24.5146	23.8606	25.2164	24.2307	24.405	24.7432			0.987555	-0.514096	4994
	PPP1R10	Serine/threonine-protein phosphatase 1 regulatory subunit 10	Q96QC0	Homo sapiens	23.0886	21.201	22.8971	23.3177	21.791	22.7851	23.0605	23.3472			0.0728223	-0.119848	4998
	FYTTD1	UAP56-interacting factor	Q96QD9	Homo sapiens	24.0646	24.1592	23.993	24.4432	23.9069	23.9852	23.951	23.9815			1.08206	0.208855	5000
	VPS35	Vacuolar protein sorting-associated protein 35	Q96QK1	Homo sapiens	26.5523	26.6237	26.9241	26.1244	26.6454	27.0739	26.5111	26.991			0.542668	-0.24922	5002
	PURB	Transcriptional activator protein Pur-beta	Q96QR8;Q9UJV8	Homo sapiens	25.6053	24.8471	24.4008	24.1104	24.8516	24.1545	24.4604	23.9008			0.469264	0.399098	5003
	NUDCD1	NudC domain-containing protein 1	Q96RS6	Homo sapiens	23.9087	23.6736	24.3158	23.9708	23.789	23.7455	23.94	24.3693			0.0108321	0.00626278	5015
	TP53RK	TP53-regulating kinase	Q96S44	Homo sapiens	23.7648	23.5677	24.1816	23.7497	23.8986	24.1788	24.4929	24.2643			1.1526	-0.392695	5024
	PIGS	GPI transamidase component PIG-S	Q96S52	Homo sapiens	23.6613	23.7921	24.5846	24.1605	24.2153	24.35	24.6024	24.7995			0.917529	-0.442135	5025
	PPP1R9B	Neurabin-2	Q96SB3	Homo sapiens	26.0479	26.2694	24.4933	24.3088	24.9555	24.4156	24.4079	24.4097			0.6675	0.732693	5033
	SRPK1	SRSF protein kinase 1	Q96SB4;Q9UPE1	Homo sapiens	23.0135	23.5271	24.1352	23.1372	24.1622	24.1664	23.635	23.6606			0.761148	-0.452787	5034
	STRBP	Spermatid perinuclear RNA-binding protein	Q96SI9	Homo sapiens	24.7695	22.2358	24.7119	22.6027	24.8825	24.8423	24.7576	24.5993			0.888323	-1.19047	5035
	GPX7	Glutathione peroxidase 7	Q96SL4	Homo sapiens	25.4541	25.2369	25.6037	23.5093	25.8106	25.4177	25.9885	25.8723			0.815575	-0.821275	5037
	IWS1	Protein IWS1 homolog	Q96ST2	Homo sapiens	24.3583	24.0074	22.6167	22.696	24.3697	23.9252	21.8652	24.1847			0.0821285	-0.166599	5040
	SIN3A	Paired amphipathic helix protein Sin3a	Q96ST3	Homo sapiens	22.9095	23.4579	23.6271	24.0978	23.5361	23.8001	22.9835	23.6722			0.028342	0.0251298	5041
	OSBPL9	Oxysterol-binding protein-related protein 9	Q96SU4	Homo sapiens	23.5709	23.9485	22.3924	22.1469	22.6462	23.2297	22.6429	23.7596			0.0368838	-0.0549197	5042
	RBM15	Putative RNA-binding protein 15	Q96T37	Homo sapiens	23.84	21.6659	23.3317	23.0116	23.5634	23.6292	23.1825	23.3389			0.437672	-0.466198	5049
	RUFY1	RUN and FYVE domain-containing protein 1	Q96T51	Homo sapiens	23.8472	22.3303	24.2002	24.4185	23.4621	23.7181	24.0637	23.9956			0.0814965	-0.110829	5050
	FAM129B	Niban-like protein 1	Q96TA1	Homo sapiens	22.6282	21.2239	22.8467	22.8376	22.7842	21.8324	22.8287	23.5175			0.2843	-0.356573	5055
	RMDN3	Regulator of microtubule dynamics protein 3	Q96TC7	Homo sapiens	23.3328	22.7787	23.6023	23.905	23.6119	23.6327	23.9497	24.3367			0.811517	-0.478044	5057
	TBCB	Tubulin-folding cofactor B	Q99426	Homo sapiens	26.5553	26.6531	26.8573	27.1327	26.5625	26.2818	26.7831	26.6542			0.663943	0.229209	5059
	PSMB7	Proteasome subunit beta type-7	Q99436	Homo sapiens	27.8848	27.3153	26.8506	26.2276	26.9534	26.6651	26.6235	26.4171			0.503193	0.404804	5061
	CNN2	Calponin-2	Q99439	Homo sapiens	25.1013	25.0205	25.0962	22.4313	25.0941	24.5811	24.9055	25.2954			0.353725	-0.556705	5062
	CDC5L	Cell division cycle 5-like protein	Q99459	Homo sapiens	25.7367	25.6003	25.417	25.5524	25.5917	25.4474	25.6499	25.4918			0.148669	0.0313835	5065
	PSMD1	26S proteasome non-ATPase regulatory subunit 1	Q99460	Homo sapiens	26.1666	26.2082	26.7	26.7895	26.3943	26.6211	26.6529	26.909			0.406503	-0.178236	5066
	SDF2	Stromal cell-derived factor 2	Q99470	Homo sapiens	25.701	25.6795	24.9996	22.1959	25.6075	24.8125	24.8807	24.9247			0.189934	-0.412337	5067
	PFDN5	Prefoldin subunit 5	Q99471	Homo sapiens	26.9374	27.2162	26.6836	27.2055	26.5836	26.5007	26.8009	26.3607	+		1.54518	0.449193	5068
	RNF2	E3 ubiquitin-protein ligase RING2	Q99496	Homo sapiens	24.8324	24.0875	24.5411	22.9329	24.9071	24.2775	24.6258	24.9626			0.636508	-0.594738	5069
	PARK7	Protein deglycase DJ-1	Q99497	Homo sapiens	29.4733	29.4547	29.1616	28.744	29.25	28.8773	29.3359	28.8949			0.230566	0.11885	5070
	SORT1	Sortilin	Q99523	Homo sapiens	23.524	22.0566	22.4084	24.7551	23.8393	24.1914	22.2924	23.7166			0.169709	-0.323904	5073
	VAT1	Synaptic vesicle membrane protein VAT-1 homolog	Q99536	Homo sapiens	27.5837	27.8763	27.9631	27.5158	27.8264	28.065	27.6601	28.0798			0.540007	-0.173127	5074
	NUP88	Nuclear pore complex protein Nup88	Q99567	Homo sapiens	23.8006	22.4277	23.8198	23.0014	23.2935	23.4193	24.0216	23.5348			0.351742	-0.304921	5079
	S100A13	Protein S100-A13	Q99584	Homo sapiens	26.1478	26.6134	25.8451	25.5357	25.5751	25.7645	23.2246	23.2829			1.11833	1.57375	5083
	TSNAX	Translin-associated protein X	Q99598	Homo sapiens	29.8244	29.8729	30.2227	29.2035	30.0661	29.9615	30.3367	29.8002			0.494985	-0.260239	5086
	EIF3C;EIF3CL	Eukaryotic translation initiation factor 3 subunit C;Eukaryotic translation initiation factor 3 subunit C-like protein	Q99613;B5ME19	Homo sapiens	25.512	25.3069	25.7818	26.3828	25.5183	25.7103	25.644	26.0235			0.029185	0.0218573	5087
	TTC1	Tetratricopeptide repeat protein 1	Q99614	Homo sapiens	25.2769	24.9362	24.9592	22.4857	24.8114	24.2043	24.1158	23.7654			0.102394	0.190273	5088
	DNAJC7	DnaJ homolog subfamily C member 7	Q99615	Homo sapiens	24.2304	24.211	23.8756	23.2469	23.284	24.6161	24.6125	24.214			0.31611	-0.290678	5089
	C12orf57	Protein C10	Q99622	Homo sapiens	25.0866	25.0584	24.3545	25.1922	24.5733	24.6314	24.1893	24.0772			1.24459	0.555146	5091
	PHB2	Prohibitin-2	Q99623	Homo sapiens	26.9761	27.1539	27.7588	27.6012	27.3872	27.5904	27.8296	27.853			0.65487	-0.292546	5092
	COPS8	COP9 signalosome complex subunit 8	Q99627	Homo sapiens	24.8653	25.4648	25.1634	25.2795	25.0141	25.0349	25.4659	24.8901			0.205278	0.0919867	5093
	MTR	Methionine synthase	Q99707	Homo sapiens	23.0282	22.2951	23.6095	23.6557	23.385	23.9055	23.5204	23.7003			0.69027	-0.480668	5101
	HSD17B10	3-hydroxyacyl-CoA dehydrogenase type-2	Q99714	Homo sapiens	27.0563	26.8806	26.8649	26.0294	26.811	26.8234	27.341	26.8819			0.435801	-0.256495	5102
	SEPT5	Septin-5	Q99719	Homo sapiens	26.1771	26.6305	26.3545	26.0625	26.0062	26.205	26.2491	26.1509			0.526353	0.153356	5104
	HNRNPAB	Heterogeneous nuclear ribonucleoprotein A/B	Q99729	Homo sapiens	26.3324	26.7052	26.4426	26.7612	26.2384	26.3299	26.4807	26.3017			0.995497	0.222661	5106
	NAP1L4	Nucleosome assembly protein 1-like 4	Q99733	Homo sapiens	27.7644	28.1285	27.6682	28.0291	27.6831	27.3634	27.737	27.2382			1.27899	0.392115	5107
	NAPG	Gamma-soluble NSF attachment protein	Q99747	Homo sapiens	24.9261	24.6869	24.0248	23.7995	24.2687	24.196	24.3235	23.8002			0.305748	0.212222	5109
	TXN2	Thioredoxin, mitochondrial	Q99757	Homo sapiens	25.5626	25.6821	25.4252	22.7836	25.4344	25.2327	23.6379	22.8676			0.2491	0.570262	5110
	ACO2	Aconitate hydratase, mitochondrial	Q99798	Homo sapiens	28.1475	27.9743	28.045	28.0901	28.2035	28.0932	28.1234	27.9909			0.278835	-0.0384603	5114
	TM9SF2	Transmembrane 9 superfamily member 2	Q99805	Homo sapiens	25.3281	25.1165	25.2613	25.1058	25.5295	25.7623	25.3943	25.4482	+		1.82695	-0.33066	5115
	TSG101	Tumor susceptibility gene 101 protein	Q99816	Homo sapiens	24.1739	24.2849	24.7901	24.5656	24.4001	24.8313	25.3201	24.883			0.872127	-0.404974	5117
	CPNE1	Copine-1	Q99829	Homo sapiens	26.8266	26.7599	27.0734	27.019	27.1232	27.0099	27.3141	27.0594			1.07068	-0.206899	5118
	CCT7	T-complex protein 1 subunit eta	Q99832	Homo sapiens	27.8104	27.9438	27.9491	27.6535	27.9803	27.9647	27.8496	28.0368			0.724355	-0.118659	5119
	EBNA1BP2	Probable rRNA-processing protein EBP2	Q99848	Homo sapiens	24.0823	23.6181	22.7895	23.661	23.1682	22.3449	22.1083	22.4683	+		1.54659	1.01529	5121
	PRMT1	Protein arginine N-methyltransferase 1	Q99873;Q9NR22	Homo sapiens	26.6879	26.6502	27.3332	27.0945	27.0186	27.3722	26.976	27.1717			0.464777	-0.193161	5124
	AGPAT1	1-acyl-sn-glycerol-3-phosphate acyltransferase alpha	Q99943	Homo sapiens	23.8704	24.403	25.0314	22.591	24.8061	24.8317	25.4587	25.3634			1.08758	-1.14106	5128
	SH3GL1	Endophilin-A2	Q99961	Homo sapiens	26.4578	26.5566	26.1082	25.9754	25.9558	25.9579	25.6092	25.4811	+		1.52866	0.523521	5130
	VRK1	Serine/threonine-protein kinase VRK1	Q99986	Homo sapiens	23.7622	24.1129	24.198	22.1952	24.2593	24.5065	23.8475	24.7589			0.754982	-0.775973	5133
	DPYSL5	Dihydropyrimidinase-related protein 5	Q9BPU6	Homo sapiens	28.9591	29.3007	29.3411	28.3261	29.0312	29.1845	29.5298	29.085			0.378369	-0.225918	5135
	NIPSNAP1	Protein NipSnap homolog 1	Q9BPW8	Homo sapiens	26.6458	26.7486	27.7797	25.0746	27.0178	27.01	28.3214	28.1137			0.793525	-1.05352	5136
	ARPC5L	Actin-related protein 2/3 complex subunit 5-like protein	Q9BPX5	Homo sapiens	25.239	24.7385	24.9643	22.8423	24.8821	24.6346	25.2404	24.3465			0.230702	-0.329858	5138
	PAIP2	Polyadenylate-binding protein-interacting protein 2	Q9BPZ3	Homo sapiens	23.0498	23.155	22.9838	22.3441	22.8976	22.96	23.2015	22.5631			0.0342175	-0.0223632	5141
	C19orf43	Uncharacterized protein C19orf43	Q9BQ61	Homo sapiens	24.9419	25.0291	23.888	23.5948	24.4554	23.8232	22.9661	23.1003			0.7627	0.777221	5148
	GRWD1	Glutamate-rich WD repeat-containing protein 1	Q9BQ67	Homo sapiens	24.7105	24.6528	24.6072	21.3705	24.5997	23.5538	23.539	24.8465			0.126024	-0.299505	5149
	TCF25	Transcription factor 25	Q9BQ70	Homo sapiens	23.5671	23.5008	23.4654	23.5781	23.4794	23.5907	23.2753	23.5637			0.27411	0.0505795	5151
	WDR77	Methylosome protein 50	Q9BQA1	Homo sapiens	25.0342	25.295	25.2074	22.96	25.2676	24.9667	25.2427	24.5914			0.281719	-0.39297	5154
	TUBA1C	Tubulin alpha-1C chain	Q9BQE3	Homo sapiens	30.1067	30.306	30.9514	30.7836	29.9401	30.9288	30.6298	31.5917			0.241627	-0.23568	5158
	APOL2	Apolipoprotein L2	Q9BQE5	Homo sapiens	27.2628	27.0895	26.8552	27.369	27.3556	27.0416	27.3533	27.0939			0.187601	-0.0669217	5160
	MYBBP1A	Myb-binding protein 1A	Q9BQG0	Homo sapiens	21.6376	21.887	22.5435	23.6331	22.1055	22.4214	22.5993	22.3475			0.0433139	0.05687	5161
	CORO1B	Coronin-1B	Q9BR76	Homo sapiens	26.1785	26.2074	26.259	26.1718	26.1563	25.9279	25.9218	26.1724			1.16391	0.159569	5170
	TXNDC17	Thioredoxin domain-containing protein 17	Q9BRA2	Homo sapiens	27.2557	27.3678	26.7356	26.7871	27.1362	26.7512	26.6814	26.4026			0.634898	0.293688	5171
	CPPED1	Serine/threonine-protein phosphatase CPPED1	Q9BRF8	Homo sapiens	25.8113	25.91	24.7774	22.6397	25.4829	25.1025	24.4153	24.428			0.0310487	-0.0725636	5172
	C7orf50	Uncharacterized protein C7orf50	Q9BRJ6	Homo sapiens	24.8011	24.4679	24.1998	22.9477	24.3736	24.2115	23.0424	24.3037			0.0857229	0.121329	5175
	NUDT16L1	Protein syndesmos	Q9BRJ7	Homo sapiens	24.1642	23.9663	24.5551	24.6054	24.2359	24.5819	24.3317	24.7111			0.318225	-0.142409	5176
	SDF4	45 kDa calcium-binding protein	Q9BRK5	Homo sapiens	26.03	25.2861	24.4891	24.9131	25.546	24.1381	24.3612	24.0483			0.661676	0.656189	5178
	WIBG	Partner of Y14 and mago	Q9BRP8	Homo sapiens	25.3102	25.2641	24.5929	23.0611	25.1507	24.5165	24.4127	23.8569			0.0431379	0.0728617	5181
	CHCHD6	MICOS complex subunit MIC25	Q9BRQ6	Homo sapiens	24.7057	24.8357	23.3892	23.4266	24.0807	23.9853	21.4528	22.8161			0.661833	1.00556	5182
	ADPGK	ADP-dependent glucokinase	Q9BRR6	Homo sapiens	23.0378	22.5867	23.7146	22.8446	23.7789	23.5286	24.5321	24.3817	+		1.60266	-1.0094	5184
	UQCC2	Ubiquinol-cytochrome-c reductase complex assembly factor 2	Q9BRT2	Homo sapiens	23.4175	23.7177	23.1586	21.8051	23.4746	22.7046	23.4866	22.5731			0.0244792	-0.0349722	5186
	FAM213A	Redox-regulatory protein FAM213A	Q9BRX8	Homo sapiens	26.8971	26.8347	26.9188	26.4919	26.8167	27.1832	27.6355	27.7831			1.24699	-0.568998	5192
	ERP44	Endoplasmic reticulum resident protein 44	Q9BS26	Homo sapiens	26.7223	27.0189	26.6352	26.4127	26.7338	26.6806	26.3628	26.4475			0.403218	0.141136	5194
	NTPCR	Cancer-related nucleoside-triphosphatase	Q9BSD7	Homo sapiens	25.6079	25.6584	25.4785	25.631	25.8518	25.5481	25.6503	25.7348			0.647285	-0.102334	5198
	TUBGCP2	Gamma-tubulin complex component 2	Q9BSJ2	Homo sapiens	22.2765	21.3127	23.2667	24.239	23.0367	23.7262	22.2772	23.61			0.218314	-0.388792	5203
	ESYT1	Extended synaptotagmin-1	Q9BSJ8	Homo sapiens	25.3134	25.4513	25.896	26.3861	25.7104	25.8826	26.1085	26.1818			0.336859	-0.209146	5204
	CNPY3	Protein canopy homolog 3	Q9BT09	Homo sapiens	24.9947	24.7088	22.4293	23.0158	24.4713	24.2716	23.7978	21.4934			0.110797	0.278613	5210
	PSMG3	Proteasome assembly chaperone 3	Q9BT73	Homo sapiens	22.4083	23.1992	23.7433	23.3318	23.3947	23.7644	23.145	23.2984			0.314651	-0.229948	5216
	COPS4	COP9 signalosome complex subunit 4	Q9BT78	Homo sapiens	25.387	25.2989	25.8377	26.2615	25.5904	26.0755	25.772	26.2952			0.379813	-0.237008	5217
	DIDO1	Death-inducer obliterator 1	Q9BTC0	Homo sapiens	22.931	22.6277	21.9674	22.7263	23.4282	22.8529	22.8593	22.8341			0.851499	-0.430552	5220
	RBM42	RNA-binding protein 42	Q9BTD8	Homo sapiens	23.8296	24.4524	24.1645	23.9108	21.7955	23.3303	22.1297	22.6865	+		2.34074	1.60383	5222
	DCTN5	Dynactin subunit 5	Q9BTE1	Homo sapiens	25.5593	25.4414	25.2891	22.9558	25.2501	25.193	25.1448	24.8557			0.187177	-0.299506	5223
	AARSD1	Alanyl-tRNA editing protein Aarsd1	Q9BTE6	Homo sapiens	23.8117	24.5813	23.7321	24.1304	23.4262	23.6443	24.0585	23.6516			0.781115	0.36869	5225
	FAM103A1	RNMT-activating mini protein	Q9BTL3;A0A3B3IU46	Homo sapiens	25.3663	25.7893	24.6519	21.8454	25.0717	22.4201	23.3551	22.6647			0.430902	1.03532	5227
	ANP32E	Acidic leucine-rich nuclear phosphoprotein 32 family member E	Q9BTT0	Homo sapiens	26.0316	26.4759	26.2988	26.8191	26.467	26.2084	26.2158	26.1809			0.330792	0.138318	5229
	PI4K2A	Phosphatidylinositol 4-kinase type 2-alpha	Q9BTU6	Homo sapiens	23.6147	22.7037	23.2276	23.1021	23.4545	23.1332	23.0235	22.5152			0.189171	0.130434	5231
	TMEM43	Transmembrane protein 43	Q9BTV4	Homo sapiens	26.1463	26.257	26.5567	26.1901	26.3672	26.5385	26.3808	26.4801			0.748053	-0.15413	5232
	FSD1	Fibronectin type III and SPRY domain-containing protein 1	Q9BTV5	Homo sapiens	24.7194	25.2053	25.3939	25.206	24.8684	25.2056	25.9564	25.3449			0.337532	-0.212675	5233
	TBCD	Tubulin-specific chaperone D	Q9BTW9	Homo sapiens	24.5415	24.5449	25.4245	24.7182	24.9104	25.4516	25.6005	25.6919			1.16607	-0.606329	5234
	THTPA	Thiamine-triphosphatase	Q9BU02	Homo sapiens	23.8696	23.7188	23.0031	23.7191	23.5609	22.6986	21.6668	23.0039			0.979319	0.845096	5239
	LMF2	Lipase maturation factor 2	Q9BU23	Homo sapiens	23.7536	24.1523	24.4683	24.0436	23.9715	24.6129	25.1953	25.0678			0.996417	-0.607437	5240
	NDUFAF3	NADH dehydrogenase [ubiquinone] 1 alpha subcomplex assembly factor 3	Q9BU61	Homo sapiens	21.169	24.7065	24.8804	24.3904	24.7386	22.6708	22.5597	22.6253			0.254148	0.637984	5241
	DOHH	Deoxyhypusine hydroxylase	Q9BU89	Homo sapiens	22.8481	23.1557	22.3762	23.1861	23.2681	23.5411	23.1131	23.0592			0.813014	-0.353846	5242
	TUBB6	Tubulin beta-6 chain	Q9BUF5	Homo sapiens	29.363	29.0423	29.085	26.8972	29.4327	29.4803	29.186	29.2475			0.60917	-0.739766	5245
	C9orf142	Protein PAXX	Q9BUH6	Homo sapiens	25.2175	25.2069	24.4212	24.8848	25.2595	24.3635	24.1884	24.2327			0.641916	0.421552	5246
	HNRNPUL1	Heterogeneous nuclear ribonucleoprotein U-like protein 1	Q9BUJ2	Homo sapiens	26.8451	27.169	26.6555	26.6087	26.7362	26.6901	26.638	26.5165			0.608678	0.174394	5248
	PDCD10	Programmed cell death protein 10	Q9BUL8	Homo sapiens	24.4039	24.2429	24.6827	24.5075	24.4916	24.204	24.7013	24.9428			0.287668	-0.125696	5250
	DDX23	Probable ATP-dependent RNA helicase DDX23	Q9BUQ8	Homo sapiens	25.1136	25.4189	25.3141	25.5798	25.3554	25.3144	24.9856	25.5458			0.140436	0.056303	5255
	APOO	Apolipoprotein O	Q9BUR5	Homo sapiens	24.5735	25.101	25.1337	25.9189	25.3645	25.2515	25.0555	25.4754			0.136091	-0.104964	5257
	BDH2	3-hydroxybutyrate dehydrogenase type 2	Q9BUT1	Homo sapiens	26.9927	26.3294	26.6651	27.1485	26.984	26.4055	26.5908	26.4148			0.35122	0.18513	5258
	MRI1	Methylthioribose-1-phosphate isomerase	Q9BV20	Homo sapiens	24.3149	24.4115	24.4918	24.7559	24.4556	24.5176	24.051	24.4735			0.356582	0.119099	5259
	ABHD6	Monoacylglycerol lipase ABHD6	Q9BV23	Homo sapiens	25.3762	24.796	24.8819	25.5779	25.0915	25.3295	24.7301	25.1633			0.13106	0.0793619	5260
	WDR18	WD repeat-containing protein 18	Q9BV38	Homo sapiens	24.4995	24.5983	24.575	24.6458	24.7647	24.9302	24.5108	24.6336			0.658846	-0.130191	5262
	THUMPD3	THUMP domain-containing protein 3	Q9BV44	Homo sapiens	22.5243	22.5583	23.8772	23.8077	23.9292	24.0585	23.1613	23.7463			0.589668	-0.531976	5263
	ADI1	1,2-dihydroxy-3-keto-5-methylthiopentene dioxygenase	Q9BV57	Homo sapiens	24.7168	22.4484	24.01	22.5152	24.2888	22.7195	23.978	24.4838			0.266199	-0.444931	5264
	NTMT1	N-terminal Xaa-Pro-Lys N-methyltransferase 1;N-terminal Xaa-Pro-Lys N-methyltransferase 1, N-terminally processed	Q9BV86	Homo sapiens	23.8389	23.4209	24.1575	22.5148	23.868	23.8728	24.5572	24.2145			0.820326	-0.645123	5267
	TUBB2B	Tubulin beta-2B chain	Q9BVA1	Homo sapiens	32.5461	33.0034	33.2109	32.4239	32.8015	33.4039	33.8354	33.9676			1.14973	-0.705988	5268
	PBDC1	Protein PBDC1	Q9BVG4	Homo sapiens	26.1464	26.0338	25.6793	25.6267	25.8832	25.6159	25.7085	25.2126			0.6698	0.266477	5273
	PTDSS2	Phosphatidylserine synthase 2	Q9BVG9	Homo sapiens	22.2021	22.8785	22.9068	21.4866	23.0385	23.1457	22.6766	23.3938			0.968596	-0.695135	5274
	TMED9	Transmembrane emp24 domain-containing protein 9	Q9BVK6	Homo sapiens	27.2383	26.7889	27.277	27.1986	27.34	27.2439	26.8377	27.3418			0.150802	-0.0651574	5277
	NUPL1	Nucleoporin p58/p45	Q9BVL2	Homo sapiens	23.2694	23.3803	23.9858	24.4737	23.4042	23.6935	24.2979	23.6772			0.00905877	0.00911617	5278
	DPCD	Protein DPCD	Q9BVM2	Homo sapiens	24.9562	24.5861	24.58	23.5644	25.2265	24.2255	22.897	24.3885			0.161029	0.237301	5280
	TPPP3	Tubulin polymerization-promoting protein family member 3	Q9BW30	Homo sapiens	27.6203	27.4798	27.017	27.7085	27.3951	26.8494	26.8309	26.9004			1.19188	0.462473	5289
	IFT27	Intraflagellar transport protein 27 homolog	Q9BW83	Homo sapiens	24.3487	24.5607	24.5039	24.4967	24.6316	24.412	24.4973	24.2428			0.127235	0.0315909	5294
	NUDT9	ADP-ribose pyrophosphatase, mitochondrial	Q9BW91	Homo sapiens	25.0354	24.9442	24.3924	22.666	24.5595	23.9528	24.2221	23.9599			0.0531996	0.0859542	5296
	ACAT2	Acetyl-CoA acetyltransferase, cytosolic	Q9BWD1	Homo sapiens	26.8998	27.2306	27.3096	26.3145	26.9126	28.0377	27.7988	27.2129			0.796776	-0.551912	5298
	RBM4	RNA-binding protein 4	Q9BWF3	Homo sapiens	26.6671	26.7783	25.8435	26.2307	26.2185	25.8076	25.795	25.5346			1.09859	0.540933	5300
	SFXN3	Sideroflexin-3	Q9BWM7	Homo sapiens	25.7284	25.8527	25.573	26.1785	25.6608	25.756	25.5529	25.9336			0.295782	0.107321	5304
	CHID1	Chitinase domain-containing protein 1	Q9BWS9	Homo sapiens	24.8225	24.3543	24.5751	24.5055	24.9504	24.8433	24.7493	25.0181	+		1.53799	-0.325891	5305
	LSM14B	Protein LSM14 homolog B	Q9BX40	Homo sapiens	25.5692	25.5021	24.8456	24.1564	24.5763	24.4668	24.9132	24.2476			0.619724	0.467329	5308
	HINT2	Histidine triad nucleotide-binding protein 2, mitochondrial	Q9BX68	Homo sapiens	26.6536	26.7899	26.4972	27.0824	26.4846	26.1777	26.8251	26.2			0.85663	0.33396	5311
	C1QTNF6	Complement C1q tumor necrosis factor-related protein 6	Q9BXI9	Homo sapiens	23.8354	23.6957	23.5315	24.3347	23.8794	23.8991	23.817	21.8602			0.402723	0.485385	5317
	NAA15	N-alpha-acetyltransferase 15, NatA auxiliary subunit	Q9BXJ9	Homo sapiens	24.3142	23.3644	24.3333	24.0005	23.8033	24.6918	24.5174	24.6714			0.649623	-0.417892	5320
	BCL2L13	Bcl-2-like protein 13	Q9BXK5	Homo sapiens	25.7227	26.6787	26.2135	25.4205	27.5386	26.5735	25.4045	25.735			0.220968	-0.304067	5321
	FSD1L	FSD1-like protein	Q9BXM9	Homo sapiens	24.5866	24.9347	23.8343	25.1348	24.4713	24.7426	22.5373	24.3178			0.475564	0.605366	5322
	SRRT	Serrate RNA effector molecule homolog	Q9BXP5	Homo sapiens	26.4296	26.2799	26.0316	25.8165	26.3697	25.9091	26.0767	26.1725			0.0150575	0.00739336	5324
	QTRT1	Queuine tRNA-ribosyltransferase	Q9BXR0	Homo sapiens	23.5696	24.1181	24.2656	24.5989	24.0938	24.0551	24.278	24.2144			0.034788	-0.0222373	5325
	AP1M1	AP-1 complex subunit mu-1	Q9BXS5	Homo sapiens	25.2153	25.2834	25.4799	25.4814	25.5155	25.7007	25.63	25.9731	+		1.54129	-0.33979	5326
	CECR5	Cat eye syndrome critical region protein 5	Q9BXW7	Homo sapiens	26.5072	25.8791	27.2904	26.0312	25.9804	26.1538	25.737	26.4434			0.445377	0.348326	5332
	ITPA	Inosine triphosphate pyrophosphatase	Q9BY32	Homo sapiens	24.5676	24.6731	24.1977	22.5279	24.245	24.2394	24.3207	24.3685			0.245882	-0.301852	5337
	CHMP4A	Charged multivesicular body protein 4a	Q9BY43	Homo sapiens	24.9589	25.0416	24.3612	22.8367	24.5148	24.0807	24.0759	23.7969			0.128931	0.182496	5340
	EIF2A	Eukaryotic translation initiation factor 2A;Eukaryotic translation initiation factor 2A, N-terminally processed	Q9BY44	Homo sapiens	23.4294	22.5074	24.0794	22.8914	23.8897	24.5275	23.613	24.4734			1.15582	-0.898986	5341
	CADM1	Cell adhesion molecule 1	Q9BY67	Homo sapiens	24.3288	24.7794	25.1635	22.8681	25.3702	25.3479	24.5001	25.3724			0.781062	-0.86271	5342
	POLDIP3	Polymerase delta-interacting protein 3	Q9BY77	Homo sapiens	25.0127	25.0276	24.7122	25.3125	24.8927	24.9052	24.646	24.7922			0.74576	0.207263	5343
	NLN	Neurolysin, mitochondrial	Q9BYT8	Homo sapiens	24.3823	24.9619	25.8013	25.2216	24.848	25.7943	25.3461	26.0726			0.483533	-0.423518	5360
	CEP41	Centrosomal protein of 41 kDa	Q9BYV8	Homo sapiens	23.6523	24.3768	23.8479	22.302	23.9362	24.0573	23.5104	23.5092			0.174578	-0.208519	5361
	MRPL37	39S ribosomal protein L37, mitochondrial	Q9BZE1	Homo sapiens	22.8826	23.0795	23.6449	23.2058	23.7355	23.9542	23.8219	23.7161	+		1.91437	-0.603694	5369
	ASPSCR1	Tether containing UBX domain for GLUT4	Q9BZE9	Homo sapiens	23.9356	24.3401	24.2462	24.4532	23.8674	23.0363	23.4733	23.4368	+		2.0951	0.790314	5371
	OSBPL8	Oxysterol-binding protein-related protein 8	Q9BZF1	Homo sapiens	22.6251	22.1448	23.5152	22.3782	23.1241	23.6533	24.2472	24.1754	+		1.53657	-1.13417	5372
	TBL1XR1	F-box-like/WD repeat-containing protein TBL1XR1	Q9BZK7;O60907;Q9BQ87	Homo sapiens	24.1914	23.3749	24.3715	23.9536	24.0917	24.1978	22.6657	22.8651			0.523982	0.517803	5380
	API5	Apoptosis inhibitor 5	Q9BZZ5	Homo sapiens	26.3626	26.4981	26.5785	26.6772	26.5912	26.8009	26.2966	26.8059			0.287116	-0.0945659	5388
	DPY30	Protein dpy-30 homolog	Q9C005	Homo sapiens	25.5656	25.8695	25.5678	23.1673	25.2724	25.3378	26.5375	26.3409			0.541752	-0.829619	5389
	TRIM2	Tripartite motif-containing protein 2	Q9C040	Homo sapiens	26.1759	26.7349	26.4334	26.4098	26.2166	26.5459	26.5329	26.5071			0.0299121	-0.0120935	5392
	FTO	Alpha-ketoglutarate-dependent dioxygenase FTO	Q9C0B1	Homo sapiens	24.1489	24.2326	24.674	22.3757	24.3354	24.4079	24.5094	24.1486			0.427089	-0.492537	5395
	TNKS1BP1	182 kDa tankyrase-1-binding protein	Q9C0C2	Homo sapiens	25.3929	25.3832	24.7955	25.0001	24.9336	24.8377	24.4715	24.9478			0.95425	0.345289	5396
	UBE2O	E2/E3 hybrid ubiquitin-protein ligase UBE2O	Q9C0C9	Homo sapiens	24.8568	24.9044	25.2682	24.3917	24.5977	25.195	26.0564	25.3156			0.587435	-0.435891	5397
	LNP	Protein lunapark	Q9C0E8	Homo sapiens	24.1349	24.4681	24.3509	24.4301	24.3126	24.3529	24.2136	24.6805			0.131575	-0.043911	5401
	PITHD1	PITH domain-containing protein 1	Q9GZP4	Homo sapiens	25.1785	25.73	24.4477	24.8389	24.5536	24.2989	24.0057	23.9356	+		1.49063	0.850297	5413
	WDR61	WD repeat-containing protein 61;WD repeat-containing protein 61, N-terminally processed	Q9GZS3	Homo sapiens	25.2417	25.2127	25.2921	25.0132	25.2624	24.8314	25.5545	24.947			0.0854772	0.0410829	5419
	SLIRP	SRA stem-loop-interacting RNA-binding protein, mitochondrial	Q9GZT3	Homo sapiens	25.373	25.3577	24.7708	25.8031	24.8131	24.5799	24.8985	24.5856	+		1.43486	0.606915	5420
	SRR	Serine racemase	Q9GZT4	Homo sapiens	25.7618	25.4319	26.0177	24.6085	25.6299	25.7869	25.5239	25.47			0.183659	-0.147697	5421
	NIF3L1	NIF3-like protein 1	Q9GZT8	Homo sapiens	24.3151	24.8425	24.666	24.7294	24.695	24.4676	25.3775	24.7377			0.343794	-0.181212	5423
	FAM192A	Protein FAM192A	Q9GZU8	Homo sapiens	23.7838	23.9912	22.9938	23.5907	22.413	23.2663	22.74	22.6157	+		1.59204	0.831105	5425
	MFF	Mitochondrial fission factor	Q9GZY8	Homo sapiens	23.1235	24.0761	23.9769	23.4933	23.7877	24.3185	24.5039	24.3539			1.10335	-0.573508	5429
	NAA50	N-alpha-acetyltransferase 50	Q9GZZ1	Homo sapiens	22.4722	23.9748	24.3105	22.0188	24.172	24.2548	22.7356	24.0098			0.396495	-0.59899	5430
	UBA5	Ubiquitin-like modifier-activating enzyme 5	Q9GZZ9	Homo sapiens	23.7378	22.9101	24.6642	22.3079	23.713	24.2698	24.7051	24.8675			0.863326	-0.983862	5431
	MTFR1L	Mitochondrial fission regulator 1-like	Q9H019	Homo sapiens	23.8363	23.9594	23.5298	24.4396	23.778	22.8976	23.0592	23.1005	+		1.44825	0.732468	5434
	PAIP1	Polyadenylate-binding protein-interacting protein 1	Q9H074	Homo sapiens	24.6889	24.9708	24.8284	24.5934	24.6489	24.1982	24.2037	24.3767	+		1.66614	0.413509	5436
	FAM107B	Protein FAM107B	Q9H098	Homo sapiens	24.5179	24.8241	23.948	24.3417	24.1921	24.0898	23.2864	23.2515			1.18633	0.702928	5439
	KLC2	Kinesin light chain 2	Q9H0B6	Homo sapiens	23.8728	24.1801	23.6204	24.1929	23.7076	23.9408	23.7576	23.5384			0.698634	0.230462	5442
	ILKAP	Integrin-linked kinase-associated serine/threonine phosphatase 2C	Q9H0C8	Homo sapiens	24.3602	24.1874	24.2219	24.8745	24.4201	24.3361	24.3185	23.9983			0.33041	0.142751	5443
	XRN2	5-3 exoribonuclease 2	Q9H0D6	Homo sapiens	24.6768	24.4097	24.8996	25.3123	24.583	24.9542	25.119	25.2397			0.256452	-0.149396	5444
	TOLLIP	Toll-interacting protein	Q9H0E2	Homo sapiens	25.2123	22.4586	25.3358	25.2011	25.5195	23.3186	25.6699	25.4396			0.191197	-0.434957	5445
	CSTF2T	Cleavage stimulation factor subunit 2 tau variant	Q9H0L4	Homo sapiens	24.5502	24.5654	24.1929	24.736	24.4043	24.0558	24.4823	24.0323			0.818064	0.267472	5450
	FXYD6	FXYD domain-containing ion transport regulator 6	Q9H0Q3	Homo sapiens	24.7541	25.7752	25.5612	24.8124	24.6378	25.3669	25.4656	25.397			0.0092282	0.00890112	5453
	HDHD2	Haloacid dehalogenase-like hydrolase domain-containing protein 2	Q9H0R4	Homo sapiens	25.1142	25.3877	25.5432	25.0231	25.6604	25.6484	26.3032	25.7882	+		1.6082	-0.58301	5455
	MAGT1	Magnesium transporter protein 1	Q9H0U3	Homo sapiens	24.8967	23.1174	22.9807	22.9694	24.9812	24.6069	24.8043	23.3441			0.779026	-0.943058	5459
	RAB1B	Ras-related protein Rab-1B	Q9H0U4;Q92928	Homo sapiens	26.5194	26.4144	26.3073	26.5294	26.2313	26.4952	22.7545	26.9478			0.377434	0.83541	5460
	LMAN2L	VIP36-like protein	Q9H0V9	Homo sapiens	25.3308	25.3974	25.7555	25.2106	25.5724	25.6142	25.4883	26.0186			0.735508	-0.249775	5463
	C11orf54	Ester hydrolase C11orf54	Q9H0W9	Homo sapiens	25.3787	25.3587	25.1234	25.1506	25.7594	24.9521	25.8228	25.0307			0.231224	-0.138393	5465
	NAPB	Beta-soluble NSF attachment protein	Q9H115	Homo sapiens	24.8846	25.3958	25.2804	25.3282	24.6585	25.3722	25.1741	24.696			0.543624	0.247034	5469
	IRF2BPL	Interferon regulatory factor 2-binding protein-like	Q9H1B7	Homo sapiens	24.8813	24.6802	24.7119	24.1523	24.4171	24.3433	24.9128	24.5422			0.095018	0.052577	5473
	NUCKS1	Nuclear ubiquitous casein and cyclin-dependent kinase substrate 1	Q9H1E3	Homo sapiens	25.7592	26.5084	21.6327	22.4291	22.7909	25.6932	25.9811	24.9633			0.221009	-0.774734	5476
	TMX4	Thioredoxin-related transmembrane protein 4	Q9H1E5	Homo sapiens	24.7674	24.876	25.4176	25.1119	24.8017	25.2636	25.3336	25.3565			0.316881	-0.145635	5477
	VPS16	Vacuolar protein sorting-associated protein 16 homolog	Q9H269	Homo sapiens	25.6577	25.5618	26.5069	22.0125	26.0072	26.0951	26.1124	25.7476			0.478956	-1.05581	5486
	SH3BGRL3	SH3 domain-binding glutamic acid-rich-like protein 3	Q9H299	Homo sapiens	28.8705	29.0305	27.9164	28.4136	28.544	28.0242	28.551	27.8104			0.47083	0.325384	5488
	SLK	STE20-like serine/threonine-protein kinase	Q9H2G2	Homo sapiens	24.728	24.1294	23.5645	24.2083	24.577	23.7962	23.8046	23.6318			0.264626	0.205142	5492
	PPIL3	Peptidyl-prolyl cis-trans isomerase-like 3	Q9H2H8	Homo sapiens	25.4015	25.1731	25.2444	25.4643	25.3528	24.8503	25.5111	24.5298			0.50396	0.259814	5493
	PDCL3	Phosducin-like protein 3	Q9H2J4	Homo sapiens	25.2757	25.1116	25.0439	23.3096	23.002	21.9823	22.9747	22.1469	+	+	2.16955	2.15873	5494
	RAB3GAP2	Rab3 GTPase-activating protein non-catalytic subunit	Q9H2M9	Homo sapiens	24.968	24.6014	25.538	25.2267	24.9377	25.5825	24.7228	25.865			0.234441	-0.193476	5496
	ADNP	Activity-dependent neuroprotector homeobox protein	Q9H2P0	Homo sapiens	25.5155	24.931	24.1886	24.2898	24.4286	23.9093	25.0986	25.2125			0.0560393	0.0689545	5497
	PPA2	Inorganic pyrophosphatase 2, mitochondrial	Q9H2U2	Homo sapiens	25.592	25.4482	25.4418	24.7501	25.7582	25.4101	24.8773	24.8276			0.11383	0.0897131	5500
	PNN	Pinin	Q9H307	Homo sapiens	26.5873	26.6752	25.5208	25.4384	25.3936	25.7209	25.1372	25.7388			0.755915	0.5578	5505
	C11orf68	UPF0696 protein C11orf68	Q9H3H3	Homo sapiens	24.5148	24.66	24.629	24.4635	24.6137	24.493	24.7501	24.6799			0.415566	-0.0673656	5508
	BOLA2	BolA-like protein 2	Q9H3K6	Homo sapiens	25.8407	26.264	22.9209	22.5895	25.5994	25.5159	23.2807	25.2747			0.181642	-0.513911	5511
	TMX1	Thioredoxin-related transmembrane protein 1	Q9H3N1	Homo sapiens	25.4082	25.4874	25.6827	26.1191	25.608	25.9902	25.751	26.1563			0.452676	-0.202044	5512
	ACBD3	Golgi resident protein GCP60	Q9H3P7	Homo sapiens	25.2881	24.9846	24.953	25.395	25.1652	25.0709	24.6594	25.1133			0.425725	0.152997	5514
	CDC42EP4	Cdc42 effector protein 4	Q9H3Q1	Homo sapiens	25.4599	26.0748	25.4056	23.5303	25.1902	25.2106	25.0557	24.9562			0.00875726	0.0144415	5515
	PTPN23	Tyrosine-protein phosphatase non-receptor type 23	Q9H3S7	Homo sapiens	24.15	23.7957	24.2447	25.236	24.6278	25.0777	24.9648	25.411			0.977151	-0.663707	5517
	UNC45A	Protein unc-45 homolog A	Q9H3U1	Homo sapiens	24.359	23.2862	24.6135	23.5534	24.6157	24.4717	23.749	24.7362			0.52528	-0.44014	5518
	DNAJC5	DnaJ homolog subfamily C member 5	Q9H3Z4	Homo sapiens	23.9564	24.7484	24.5142	22.164	23.9927	25.0887	22.6345	24.458			0.092014	-0.197682	5520
	CHMP4B	Charged multivesicular body protein 4b	Q9H444;P59074	Homo sapiens	27.0056	27.1288	26.3066	27.1705	26.6176	26.2868	26.1765	25.993	+		1.41143	0.634392	5522
	RWDD1	RWD domain-containing protein 1	Q9H446	Homo sapiens	23.7584	23.848	24.0909	22.7517	23.7509	23.7957	22.2345	23.7307			0.190841	0.234282	5523
	FN3K	Fructosamine-3-kinase	Q9H479	Homo sapiens	24.1103	24.0839	24.3776	24.4409	24.2748	24.419	24.3764	24.7054			0.716996	-0.190739	5524
	POFUT1	GDP-fucose protein O-fucosyltransferase 1	Q9H488	Homo sapiens	25.3786	25.1949	25.5728	25.4095	25.5532	25.3982	25.497	25.693			0.722408	-0.146376	5525
	PIGU	Phosphatidylinositol glycan anchor biosynthesis class U protein	Q9H490	Homo sapiens	24.4441	24.2393	24.7123	22.5948	24.6854	24.6738	23.7179	24.7236			0.365335	-0.452563	5526
	WNK1	Serine/threonine-protein kinase WNK1	Q9H4A3	Homo sapiens	24.7332	24.4441	24.2696	24.754	24.3804	24.5378	24.1834	24.615			0.343304	0.121095	5528
	RNPEP	Aminopeptidase B	Q9H4A4	Homo sapiens	25.3011	25.0752	25.4884	25.2251	25.7866	25.724	25.3883	25.7303	+		1.66362	-0.384839	5529
	EPB41L1	Band 4.1-like protein 1	Q9H4G0	Homo sapiens	26.0283	25.9734	25.9645	25.1639	25.827	26.1656	25.8297	25.6777			0.153157	-0.092464	5535
	GLIPR2	Golgi-associated plant pathogenesis-related protein 1	Q9H4G4	Homo sapiens	24.9125	25.1517	24.8016	26.0717	25.0097	25.1211	25.1496	25.0033			0.22578	0.163465	5536
	EHD1	EH domain-containing protein 1	Q9H4M9	Homo sapiens	25.3005	25.5979	25.8298	25.3454	25.5088	25.7898	25.9939	25.962			0.904058	-0.295196	5542
	PCIF1	Phosphorylated CTD-interacting factor 1	Q9H4Z3	Homo sapiens	22.4974	23.4695	23.4735	23.7879	23.3815	23.3111	23.3407	23.576			0.12458	-0.0952682	5544
	CCDC134	Coiled-coil domain-containing protein 134	Q9H6E4	Homo sapiens	23.3381	22.1618	24.2136	24.3836	23.708	24.1544	24.0391	24.3547			0.462564	-0.539767	5557
	PRR36	Proline-rich protein 36	Q9H6K5	Homo sapiens	23.8208	24.0802	23.6597	23.6854	22.574	23.2935	23.4651	23.181	+		1.70677	0.683114	5560
	ACSS3	Acyl-CoA synthetase short-chain family member 3, mitochondrial	Q9H6R3	Homo sapiens	24.38	23.6937	23.5479	24.5743	24.7047	23.9705	23.8881	24.2873			0.20786	-0.163654	5563
	RPAP3	RNA polymerase II-associated protein 3	Q9H6T3	Homo sapiens	22.0632	23.6443	23.6403	23.1134	23.2648	23.2743	24.0793	23.7647			0.525264	-0.480474	5566
	C2orf43	UPF0554 protein C2orf43	Q9H6V9	Homo sapiens	23.4094	23.5285	23.9783	24.064	23.4873	23.9725	22.1434	23.8874			0.353931	0.372407	5568
	RANBP3	Ran-binding protein 3	Q9H6Z4	Homo sapiens	26.0834	25.6874	25.5274	26.2748	25.6969	25.3084	25.6228	25.3056			1.05719	0.409855	5571
	DCTPP1	dCTP pyrophosphatase 1	Q9H773	Homo sapiens	24.5212	24.7135	24.6482	24.8611	24.3777	24.5178	24.5767	24.0155			1.13911	0.314045	5572
	AAMDC	Mth938 domain-containing protein	Q9H7C9	Homo sapiens	24.9438	24.5917	23.7941	24.0968	24.2425	23.8846	24.0292	23.5639			0.709586	0.426577	5577
	UBE2Z	Ubiquitin-conjugating enzyme E2 Z	Q9H832	Homo sapiens	23.7775	23.6467	23.7176	24.0288	24.2646	23.7464	24.2414	23.0282			0.0314144	-0.0275259	5589
	ACAD9	Acyl-CoA dehydrogenase family member 9, mitochondrial	Q9H845	Homo sapiens	24.0932	24.1462	24.3723	24.8786	24.7694	24.6353	24.3825	24.4947			0.448561	-0.197915	5590
	NT5DC2	5-nucleotidase domain-containing protein 2	Q9H857	Homo sapiens	23.6674	23.6383	24.0293	24.2579	23.7585	24.2909	24.1511	24.4811			0.601829	-0.272138	5591
	MOB1A	MOB kinase activator 1A	Q9H8S9	Homo sapiens	24.7954	24.7144	25.0426	24.5925	25.0923	25.1873	24.7696	24.9104			0.752082	-0.203694	5596
	GORASP2	Golgi reassembly-stacking protein 2	Q9H8Y8	Homo sapiens	26.481	26.517	26.2941	25.5661	26.2627	25.699	25.3028	26.1443			0.53813	0.362354	5601
	HN1L	Hematological and neurological expressed 1-like protein	Q9H910	Homo sapiens	26.0412	26.3219	25.2364	26.9088	25.6247	25.5293	24.8539	25.0908			1.13766	0.852441	5604
	SLC25A22	Mitochondrial glutamate carrier 1	Q9H936	Homo sapiens	24.7059	25.1342	25.0663	24.6362	25.3946	25.6027	24.8762	25.3071			1.07695	-0.40949	5605
	ARMT1	Protein-glutamate O-methyltransferase	Q9H993	Homo sapiens	23.2647	23.1581	23.8813	23.952	23.7605	23.9478	23.1087	24.0517			0.206234	-0.15316	5610
	LRRC40	Leucine-rich repeat-containing protein 40	Q9H9A6	Homo sapiens	24.1059	23.9722	24.8113	23.4801	24.2712	24.7662	24.7947	25.0924			1.01993	-0.638774	5612
	SFXN1	Sideroflexin-1	Q9H9B4	Homo sapiens	26.6298	26.5475	26.7623	27.6114	26.612	26.846	27.0207	26.8601			0.073295	0.0530291	5614
	COPS7B	COP9 signalosome complex subunit 7b	Q9H9Q2	Homo sapiens	23.9132	24.0132	24.4446	22.4701	23.8891	24.28	24.0561	24.3165			0.429455	-0.425128	5622
	ELP3	Elongator complex protein 3	Q9H9T3	Homo sapiens	22.144	22.1298	22.9122	22.4955	23.0418	23.0804	22.4223	23.3659			1.06742	-0.557248	5624
	TBC1D17	TBC1 domain family member 17	Q9HA65	Homo sapiens	23.6359	23.2815	23.7903	23.8699	23.9423	22.1464	24.1204	23.466			0.190767	0.225644	5630
	CARS2	Probable cysteine--tRNA ligase, mitochondrial	Q9HA77	Homo sapiens	22.8336	23.4412	23.2982	24.2173	22.7595	23.5582	22.8781	23.4699			0.342207	0.281172	5631
	PPCS	Phosphopantothenate--cysteine ligase	Q9HAB8	Homo sapiens	24.7084	24.2492	24.5489	24.6739	24.8822	24.6256	24.4739	24.5533			0.266846	-0.0886664	5633
	NMNAT1	Nicotinamide/nicotinic acid mononucleotide adenylyltransferase 1	Q9HAN9	Homo sapiens	23.7339	23.9026	23.6816	22.5612	23.8008	22.5054	23.6035	23.8184			0.0296199	0.0377688	5636
	LPHN3	Latrophilin-3	Q9HAR2	Homo sapiens	23.1938	23.1139	23.4296	21.7289	23.54	22.9542	23.7731	22.558			0.300695	-0.339804	5637
	SIAE	Sialate O-acetylesterase	Q9HAT2	Homo sapiens	25.8527	25.3589	24.118	24.7443	25.5004	24.4991	24.1573	23.9234			0.434172	0.498433	5638
	XPO5	Exportin-5	Q9HAV4	Homo sapiens	24.0518	24.6713	25.3128	22.4336	24.9327	25.5548	25.1027	25.0279			0.817394	-1.03715	5642
	GRPEL1	GrpE protein homolog 1, mitochondrial	Q9HAV7	Homo sapiens	24.5669	24.8099	24.3196	24.1401	24.4527	23.7752	24.12	23.9441			0.960265	0.386096	5643
	BCO1	Beta,beta-carotene 15,15-monooxygenase	Q9HAY6	Homo sapiens	21.9506	22.2561	22.3117	22.6514	22.744	22.7874	23.7183	23.4449	+		1.69166	-0.881164	5644
	C12orf10	UPF0160 protein MYG1, mitochondrial	Q9HB07	Homo sapiens	25.5262	25.6215	25.3659	25.284	25.8861	25.5435	25.6409	25.5596			0.969966	-0.208095	5645
	CACYBP	Calcyclin-binding protein	Q9HB71	Homo sapiens	26.9863	27.0933	26.9652	26.4281	27.0381	26.9639	27.0066	26.8332			0.239535	-0.0922093	5648
	RRAGC;RRAGD	Ras-related GTP-binding protein C;Ras-related GTP-binding protein D	Q9HB90;Q9NQL2	Homo sapiens	24.4174	24.1893	24.1019	22.7314	24.5837	24.4356	23.9656	24.4692			0.583664	-0.503517	5649
	PLGRKT	Plasminogen receptor (KT)	Q9HBL7	Homo sapiens	24.4473	21.8579	22.633	23.0431	24.7068	24.4081	22.1931	24.3257			0.532923	-0.913113	5658
	EML4	Echinoderm microtubule-associated protein-like 4	Q9HC35	Homo sapiens	24.9766	25.5846	25.0942	25.3747	25.162	25.2734	25.1937	25.6934			0.151404	-0.0730896	5666
	GLOD4	Glyoxalase domain-containing protein 4	Q9HC38	Homo sapiens	27.5415	27.6219	27.6644	27.0081	27.5131	27.2074	27.743	27.2737			0.0440139	0.0246639	5668
	MCCC2	Methylcrotonoyl-CoA carboxylase beta chain, mitochondrial	Q9HCC0	Homo sapiens	23.9165	23.3892	23.8912	23.0053	24.1567	23.9445	23.8743	23.2998			0.416677	-0.268281	5672
	NCOA5	Nuclear receptor coactivator 5	Q9HCD5	Homo sapiens	24.5239	23.9572	24.4303	22.6807	24.059	24.2727	24.3691	24.5624			0.42478	-0.417768	5674
	MOV10	Putative helicase MOV-10	Q9HCE1	Homo sapiens	23.8351	23.4443	23.172	23.356	23.8056	23.3629	22.1295	23.896			0.134528	0.153338	5675
	VAT1L	Synaptic vesicle membrane protein VAT-1 homolog-like	Q9HCJ6	Homo sapiens	28.3764	28.5631	29.0088	27.7991	28.4845	28.9024	28.7121	28.8244			0.505341	-0.29398	5680
	EPB41L5	Band 4.1-like protein 5	Q9HCM4	Homo sapiens	23.0831	23.3477	23.9858	23.5517	23.1071	24.3051	24.4612	23.9739			0.625559	-0.469725	5683
	PREB	Prolactin regulatory element-binding protein	Q9HCU5	Homo sapiens	24.0552	24.0373	24.2531	24.1914	24.2706	24.2497	24.3527	24.4394	+		1.53511	-0.193832	5687
	ATP13A1	Manganese-transporting ATPase 13A1	Q9HD20	Homo sapiens	24.7436	24.1042	24.378	24.615	25.0472	24.7221	24.4538	24.6306			0.64534	-0.253243	5689
	CHMP1A	Charged multivesicular body protein 1a	Q9HD42	Homo sapiens	25.717	25.7863	24.8098	24.9517	25.3475	24.5324	24.9082	24.4002			0.775392	0.519123	5694
	TM9SF3	Transmembrane 9 superfamily member 3	Q9HD45	Homo sapiens	24.7929	25.3822	25.6756	25.278	25.0145	24.9714	23.711	25.2512			0.668155	0.545131	5695
	APMAP	Adipocyte plasma membrane-associated protein	Q9HDC9	Homo sapiens	27.4327	27.1661	27.5254	27.4525	27.6255	27.7897	26.8564	27.5678			0.109891	-0.0656528	5697
	ABCB6	ATP-binding cassette sub-family B member 6, mitochondrial	Q9NP58	Homo sapiens	24.4889	23.3901	22.6397	23.2067	24.4178	24.199	25.2368	23.2322			0.726218	-0.84014	5700
	ARFGAP3	ADP-ribosylation factor GTPase-activating protein 3	Q9NP61	Homo sapiens	23.9944	21.7335	23.9587	23.8234	23.8507	23.8365	22.2806	22.9233			0.0836771	0.154717	5701
	RAB18	Ras-related protein Rab-18	Q9NP72	Homo sapiens	25.4148	25.7785	25.9436	25.7692	25.5415	25.9663	26.1568	26.1325			0.578622	-0.222776	5702
	VTA1	Vacuolar protein sorting-associated protein VTA1 homolog	Q9NP79	Homo sapiens	27.2786	27.2305	27.6153	26.5676	27.2878	27.6855	27.377	27.3727			0.499497	-0.257752	5705
	DYNLRB1;DYNLRB2	Dynein light chain roadblock-type 1;Dynein light chain roadblock-type 2	Q9NP97;Q8TF09	Homo sapiens	27.3062	27.8218	27.8694	27.5568	27.175	27.2355	27.934	27.3451			0.445109	0.216127	5710
	EMC7	ER membrane protein complex subunit 7	Q9NPA0	Homo sapiens	24.3828	23.954	24.5586	25.5021	24.3715	24.3527	25.0114	24.9246			0.0627971	-0.0656323	5711
	ENY2	Transcription and mRNA export factor ENY2	Q9NPA8	Homo sapiens	25.1627	25.3362	24.8998	24.4771	23.0346	24.7309	24.9491	24.713			0.600447	0.612083	5713
	EXOSC4	Exosome complex component RRP41	Q9NPD3	Homo sapiens	24.2059	24.3031	23.772	24.3186	23.3855	22.2962	24.3005	23.651			0.852294	0.741606	5714
	OSGEP	Probable tRNA N6-adenosine threonylcarbamoyltransferase	Q9NPF4	Homo sapiens	24.3055	24.4326	24.3492	24.7688	24.5265	24.5203	24.106	24.4665			0.15625	0.059206	5718
	ISYNA1	Inositol-3-phosphate synthase 1	Q9NPH2	Homo sapiens	28.5328	28.4075	28.113	27.3039	28.3631	27.9341	28.0313	27.8365			0.0566931	0.0480337	5720
	DCP1A	mRNA-decapping enzyme 1A	Q9NPI6	Homo sapiens	23.6195	23.5377	23.4535	23.4096	21.8463	23.2555	22.561	24.0491			0.57023	0.577088	5722
	ACOT13	Acyl-coenzyme A thioesterase 13;Acyl-coenzyme A thioesterase 13, N-terminally processed	Q9NPJ3	Homo sapiens	25.7107	22.0385	25.4464	25.3687	25.4793	25.1283	25.0826	24.7698			0.214208	-0.473904	5723
	RIC8A	Synembryn-A	Q9NPQ8;Q9NVN3	Homo sapiens	24.6718	25.0431	25.4301	25.1991	24.6695	25.3612	25.1139	25.3058			0.0412465	-0.0265398	5726
	LUC7L	Putative RNA-binding protein Luc7-like 1	Q9NQ29	Homo sapiens	24.6679	25.207	24.4678	22.2811	24.518	23.9085	23.722	23.8937			0.0784529	0.145407	5727
	LZTFL1	Leucine zipper transcription factor-like protein 1	Q9NQ48	Homo sapiens	26.2132	25.8501	25.5407	26.2002	26.0648	25.2473	25.3897	25.2888			0.922829	0.453438	5730
	TRIM36	E3 ubiquitin-protein ligase TRIM36	Q9NQ86	Homo sapiens	23.4977	24.1657	24.2348	24.5558	23.0452	24.4478	24.4003	24.1374			0.0977913	0.105797	5734
	TIGAR	Fructose-2,6-bisphosphatase TIGAR	Q9NQ88	Homo sapiens	25.0496	25.0821	25.2402	25.1905	25.121	25.3027	25.14	25.5519			0.597218	-0.138287	5735
	RTN4	Reticulon-4	Q9NQC3	Homo sapiens	28.2325	28.74	28.6105	28.0412	27.9504	28.5638	28.8541	28.6559			0.150545	-0.100002	5740
	HINT3	Histidine triad nucleotide-binding protein 3	Q9NQE9	Homo sapiens	24.2654	24.7796	24.3832	24.6613	24.279	24.6214	24.5495	24.8561			0.119937	-0.0541525	5742
	RPRD1B	Regulation of nuclear pre-mRNA domain-containing protein 1B	Q9NQG5	Homo sapiens	25.4941	25.6353	25.755	25.9057	25.7213	25.5632	25.55	25.3274			0.627255	0.157045	5743
	PFDN4	Prefoldin subunit 4	Q9NQP4	Homo sapiens	25.9725	26.4879	26.0137	26.5183	25.7851	25.6938	25.9049	25.4769	+		1.66372	0.532928	5745
	NIT2	Omega-amidase NIT2	Q9NQR4	Homo sapiens	24.8677	24.6343	24.9712	24.786	24.7871	24.965	25.0164	24.8098			0.383033	-0.0797796	5746
	KIF13B	Kinesin-like protein KIF13B	Q9NQT8	Homo sapiens	22.7481	23.1654	24.3084	21.985	24.0427	24.0247	24.4377	24.7137			1.29923	-1.25294	5751
	XPNPEP1	Xaa-Pro aminopeptidase 1	Q9NQW7	Homo sapiens	26.22	26.196	27.1238	26.1466	26.4432	26.9503	27.4336	27.0902			0.906816	-0.557729	5753
	GPHN	Gephyrin;Molybdopterin adenylyltransferase;Molybdopterin molybdenumtransferase	Q9NQX3	Homo sapiens	25.8151	25.9406	25.8057	25.7031	25.6083	25.8002	25.5982	26.1296			0.0872902	0.0320845	5754
	PDLIM7	PDZ and LIM domain protein 7	Q9NR12	Homo sapiens	24.7525	22.4387	23.4165	23.5405	24.5942	23.2582	24.2946	23.3899			0.244182	-0.347203	5759
	DIABLO	Diablo homolog, mitochondrial	Q9NR28	Homo sapiens	26.487	26.1907	26.0816	26.0658	26.1728	25.9694	25.9686	25.8162			0.938272	0.224517	5762
	DDX21	Nucleolar RNA helicase 2	Q9NR30	Homo sapiens	22.9135	21.6628	23.0342	22.0418	23.0939	21.6859	22.6944	21.5288			0.119368	0.16235	5763
	SAR1A	GTP-binding protein SAR1a	Q9NR31	Homo sapiens	27.4272	27.0569	27.4371	27.4862	27.3512	26.9844	27.5911	27.124			0.214611	0.0892296	5764
	NANS	Sialic acid synthase	Q9NR45	Homo sapiens	25.019	24.7899	24.8143	26.3694	24.8727	24.7761	25.7335	24.9028			0.154745	0.176904	5766
	SH3GLB2	Endophilin-B2	Q9NR46	Homo sapiens	26.135	26.5379	25.8959	25.7901	25.7724	25.8385	25.8819	25.615			0.900606	0.312771	5767
	EIF2B3	Translation initiation factor eIF-2B subunit gamma	Q9NR50	Homo sapiens	23.5129	23.6016	24.1308	24.1634	24.0838	24.6946	24.5622	24.7997	+		1.57976	-0.682871	5768
	CTPS2	CTP synthase 2	Q9NRF8	Homo sapiens	25.6789	25.5953	26.3826	25.4999	26	26.1778	26.254	26.5698			1.01815	-0.461226	5773
	STRN4	Striatin-4	Q9NRL3	Homo sapiens	25.2149	25.0201	24.9804	25.1662	25.1874	24.7795	24.6367	24.5656			1.04635	0.303094	5782
	AASDHPPT	L-aminoadipate-semialdehyde dehydrogenase-phosphopantetheinyl transferase	Q9NRN7	Homo sapiens	24.8897	25.0112	26.1465	22.8306	25.4722	25.545	25.9898	25.7717			0.671339	-0.975142	5784
	UBQLN4	Ubiquilin-4	Q9NRR5	Homo sapiens	25.1559	25.3025	24.5961	23.1271	24.889	24.4475	24.2299	23.8793			0.127958	0.183984	5787
	SNX15	Sorting nexin-15	Q9NRS6	Homo sapiens	23.9232	24.4734	23.7832	23.9862	23.558	23.3319	22.4924	23.4064	+		1.61198	0.844308	5788
	HEBP1	Heme-binding protein 1	Q9NRV9	Homo sapiens	25.8678	25.7095	25.3372	26.0928	25.81	25.0158	25.4083	22.1288			0.654367	1.16111	5789
	RAB6B	Ras-related protein Rab-6B	Q9NRW1	Homo sapiens	25.5385	25.4009	25.289	25.9887	25.5147	25.7731	25.3891	25.7			0.0817368	-0.0399828	5790
	VPS45	Vacuolar protein sorting-associated protein 45	Q9NRW7	Homo sapiens	23.637	23.3749	24.3608	23.8768	24.0448	24.3012	24.108	24.6711			0.947913	-0.468911	5792
	PHPT1	14 kDa phosphohistidine phosphatase	Q9NRX4	Homo sapiens	28.8286	28.945	28.745	27.6202	28.8136	28.3948	28.8084	28.5946			0.138161	-0.118105	5794
	SERINC1	Serine incorporator 1	Q9NRX5	Homo sapiens	23.7014	23.4252	23.919	23.1443	23.4274	23.7308	24.0924	23.4464			0.221763	-0.126763	5795
	ARHGAP35	Rho GTPase-activating protein 35	Q9NRY4	Homo sapiens	22.9838	23.197	24.0152	22.7074	23.0913	24.1298	23.9262	23.7981			0.684442	-0.510534	5797
	AGPAT4	1-acyl-sn-glycerol-3-phosphate acyltransferase delta	Q9NRZ5	Homo sapiens	24.569	24.45	24.8789	25.2073	24.6999	24.9167	24.1798	24.9669			0.129892	0.0854673	5799
	TOMM22	Mitochondrial import receptor subunit TOM22 homolog	Q9NS69	Homo sapiens	25.0482	25.3274	25.2783	23.8271	25.3051	25.441	24.8546	25.1409			0.363794	-0.315176	5804
	LANCL2	LanC-like protein 2	Q9NS86	Homo sapiens	24.421	24.4873	24.8136	22.7131	24.0632	24.7104	24.3742	24.4656			0.243439	-0.294616	5805
	FARSB	Phenylalanine--tRNA ligase beta subunit	Q9NSD9	Homo sapiens	25.4742	25.6359	26.1174	25.7508	25.5651	25.8884	25.8144	26.0723			0.208636	-0.0904431	5810
	IARS2	Isoleucine--tRNA ligase, mitochondrial	Q9NSE4	Homo sapiens	24.7584	24.458	24.7116	25.4732	24.917	24.415	24.5342	24.9044			0.255076	0.157662	5811
	KLC4	Kinesin light chain 4	Q9NSK0	Homo sapiens	24.7145	24.6799	24.2253	24.718	24.7757	24.2561	24.1762	24.0288			0.653829	0.275239	5812
	ATG3	Ubiquitin-like-conjugating enzyme ATG3	Q9NT62	Homo sapiens	24.3977	24.3764	24.4983	24.0454	24.5519	24.5558	24.5699	24.6196	+		1.30826	-0.244874	5818
	LRRC4B	Leucine-rich repeat-containing protein 4B	Q9NT99;Q9HBW1	Homo sapiens	23.7677	22.7632	24.5134	22.4253	23.8279	24.465	24.5433	22.6349			0.327694	-0.500398	5820
	PDS5B	Sister chromatid cohesion protein PDS5 homolog B	Q9NTI5	Homo sapiens	24.8658	24.5962	25.2849	25.4714	25.1204	25.5444	25.063	25.5762			0.519668	-0.271435	5823
	SACM1L	Phosphatidylinositide phosphatase SAC1	Q9NTJ5	Homo sapiens	25.3133	25.1151	25.5396	25.0935	25.3312	25.5414	25.3539	25.6029			0.763011	-0.191966	5826
	OLA1	Obg-like ATPase 1	Q9NTK5	Homo sapiens	27.4717	27.505	27.8601	27.3377	27.5851	27.6204	27.9593	27.8089			0.6824	-0.199751	5827
	ECHDC1	Ethylmalonyl-CoA decarboxylase	Q9NTX5	Homo sapiens	23.5598	22.1923	23.8777	23.675	24.0301	24.1555	23.8184	24.3782			0.984849	-0.769322	5829
	RBM12	RNA-binding protein 12	Q9NTZ6	Homo sapiens	26.1705	25.5943	25.2429	25.5656	26.0034	25.7081	25.1989	25.3872			0.0961491	0.0689292	5830
	ZCCHC3	Zinc finger CCHC domain-containing protein 3	Q9NUD5	Homo sapiens	23.4206	23.5185	23.6266	23.7118	23.3218	23.2716	23.6651	23.1762			0.853298	0.21067	5832
	ABHD10	Mycophenolic acid acyl-glucuronide esterase, mitochondrial	Q9NUJ1	Homo sapiens	24.9662	24.7224	24.8156	24.9112	25.0471	24.7172	25.1543	24.41			0.0426837	0.0217109	5835
	STAU2	Double-stranded RNA-binding protein Staufen homolog 2	Q9NUL3	Homo sapiens	23.017	23.303	23.3295	23.1435	22.1326	23.2195	23.0364	22.7518			0.830267	0.413207	5837
	C19orf66	UPF0515 protein C19orf66	Q9NUL5	Homo sapiens	23.0083	26.4314	21.8354	22.4144	25.9369	25.2587	25.6448	23.8231			0.757797	-1.7435	5838
	LIN7C	Protein lin-7 homolog C	Q9NUP9	Homo sapiens	26.7917	27.0585	26.5061	25.8703	26.6737	26.3526	26.511	26.3056			0.13485	0.0959015	5842
	SPATS2L	SPATS2-like protein	Q9NUQ6	Homo sapiens	24.97	24.954	24.7088	24.8988	25.0814	24.383	24.2571	24.6877			0.706999	0.28062	5845
	ABCF3	ATP-binding cassette sub-family F member 3	Q9NUQ8	Homo sapiens	23.0413	23.3288	23.1146	23.5372	23.4735	23.7648	23.7941	23.4519	+		1.34718	-0.365564	5847
	FAM49B	Protein FAM49B	Q9NUQ9	Homo sapiens	25.1056	25.0635	25.8975	25.5056	25.5827	25.8094	25.4583	26.0964			0.692437	-0.343654	5848
	DDX19A;DDX19B	ATP-dependent RNA helicase DDX19A;ATP-dependent RNA helicase DDX19B	Q9NUU7;Q9UMR2;Q9UHL0	Homo sapiens	24.9142	24.962	25.2008	24.2834	25.2281	25.3558	25.5947	25.1905			1.22832	-0.5022	5850
	EXOC1	Exocyst complex component 1	Q9NV70	Homo sapiens	22.9448	23.5927	24.1094	22.7344	22.4408	23.6388	24.6231	24.2434			0.285044	-0.391178	5857
	SEPT11	Septin-11	Q9NVA2	Homo sapiens	28.3287	28.3244	27.9197	27.6861	28.0433	27.8173	27.5787	27.629			0.772235	0.297635	5860
	PARVA	Alpha-parvin	Q9NVD7	Homo sapiens	23.9489	23.7071	23.8511	24.714	24.078	23.9245	24.217	24.1221			0.0450322	-0.030108	5863
	PANK4	Pantothenate kinase 4	Q9NVE7	Homo sapiens	24.1295	24.0072	25.2448	24.6534	23.6396	25.4519	25.4412	25.9238			0.474655	-0.605428	5864
	TBC1D13	TBC1 domain family member 13	Q9NVG8	Homo sapiens	23.3994	23.3892	24.0599	23.3487	23.9537	24.3378	24.2831	24.4507	+		1.89933	-0.707005	5865
	ATAD3A	ATPase family AAA domain-containing protein 3A	Q9NVI7	Homo sapiens	25.2839	25.1297	25.2257	24.7696	25.4496	25.1707	25.4891	25.5			1.12762	-0.300097	5870
	ARL8B	ADP-ribosylation factor-like protein 8B	Q9NVJ2	Homo sapiens	26.5668	26.0148	25.981	25.3827	26.9859	26.6536	26.3136	25.8265			0.631701	-0.458554	5871
	DNAJC17	DnaJ homolog subfamily C member 17	Q9NVM6	Homo sapiens	22.9196	23.1728	23.106	22.4705	22.7255	22.3071	22.7469	22.181			1.03023	0.42711	5873
	PNPO	Pyridoxine-5-phosphate oxidase	Q9NVS9	Homo sapiens	24.22	24.2273	23.2954	24.1546	23.1039	22.8747	23.4603	22.6589	+		1.80706	0.949887	5881
	ANO10	Anoctamin-10	Q9NW15	Homo sapiens	24.0161	23.2578	24.2302	23.0679	24.2292	24.0545	24.2435	24.3406			1.02375	-0.573967	5893
	SLTM	SAFB-like transcription modulator	Q9NWH9	Homo sapiens	24.9413	25.4765	25.0464	25.3451	25.1085	25.2162	24.4353	24.7223			0.743257	0.331736	5898
	C1orf123	UPF0587 protein C1orf123	Q9NWV4	Homo sapiens	26.2804	26.3316	22.1413	26.6016	26.1439	25.664	25.9009	25.6411			0.181175	-0.498774	5908
	C4orf27	UPF0609 protein C4orf27	Q9NWY4;A8MVJ9	Homo sapiens	22.9768	23.1958	22.877	22.4427	23.2777	23.0216	23.1726	23.4704			1.01551	-0.362498	5912
	FAM120C	Constitutive coactivator of PPAR-gamma-like protein 2	Q9NX05	Homo sapiens	22.6176	23.5202	21.8724	21.612	22.7837	23.1267	23.6092	23.1874			0.83844	-0.771202	5915
	OCIAD1	OCIA domain-containing protein 1	Q9NX40	Homo sapiens	25.7943	25.3153	25.3324	26.3115	25.9633	25.2382	25.2458	25.1643			0.420525	0.285478	5920
	ADPRHL2	Poly(ADP-ribose) glycohydrolase ARH3	Q9NX46	Homo sapiens	25.9305	25.5985	25.4587	25.2652	25.6904	25.4066	25.3347	25.3509			0.303104	0.117592	5921
	MARCH5	E3 ubiquitin-protein ligase MARCH5	Q9NX47	Homo sapiens	23.7	22.8608	24.2582	23.0834	23.6768	24.571	22.4469	24.2998			0.188505	-0.273041	5922
	HYPK	Huntingtin-interacting protein K	Q9NX55	Homo sapiens	23.1198	25.727	25.4571	22.9234	25.0727	25.2394	25.3676	24.6466			0.45814	-0.774749	5923
	IMPAD1	Inositol monophosphatase 3	Q9NX62	Homo sapiens	23.6931	23.4912	23.7218	22.1048	23.6438	23.5314	22.643	23.0938			0.0186963	0.024703	5925
	CHCHD3	MICOS complex subunit MIC19	Q9NX63	Homo sapiens	26.631	26.2898	25.7532	26.3282	26.1601	25.7629	25.2996	24.9129			1.14842	0.716672	5926
	TEX10	Testis-expressed sequence 10 protein	Q9NXF1	Homo sapiens	23.055	23.2433	23.9816	23.6038	24.0569	24.4558	24.2304	24.1618	+		1.84396	-0.755274	5931
	THUMPD1	THUMP domain-containing protein 1	Q9NXG2	Homo sapiens	25.9748	25.1784	25.4805	26.0951	26.0232	25.5132	25.4069	25.5662			0.0777461	0.0548263	5933
	P4HTM	Transmembrane prolyl 4-hydroxylase	Q9NXG6	Homo sapiens	24.2435	24.0677	21.8288	24.1648	24.3675	22.6795	22.2684	23.2082			0.244622	0.445264	5934
	CDKN2AIP	CDKN2A-interacting protein	Q9NXV6	Homo sapiens	24.4315	24.4037	24.3499	24.7436	24.2914	24.482	24.0776	24.3325			0.751296	0.186269	5943
	GAR1	H/ACA ribonucleoprotein complex subunit 1	Q9NY12	Homo sapiens	24.6326	25.3409	25.0187	24.2486	24.7128	24.3826	24.2733	24.0999			0.819863	0.443021	5945
	DPP3	Dipeptidyl peptidase 3	Q9NY33	Homo sapiens	25.5327	25.7033	25.9931	26.4482	25.6138	25.8906	26.2357	26.201			0.0974152	-0.065968	5947
	CACNA2D2	Voltage-dependent calcium channel subunit alpha-2/delta-2;Voltage-dependent calcium channel subunit alpha-2-2;Voltage-dependent calcium channel subunit delta-2	Q9NY47	Homo sapiens	24.716	24.4773	24.7168	24.6768	24.858	24.6607	24.8239	24.5554			0.37064	-0.077817	5948
	TERF2IP	Telomeric repeat-binding factor 2-interacting protein 1	Q9NYB0	Homo sapiens	25.8362	26.7498	25.2028	25.4552	25.5169	25.2677	25.1234	24.8778			0.845738	0.614561	5952
	ABI2	Abl interactor 2	Q9NYB9	Homo sapiens	24.6211	24.5232	23.9851	22.6292	24.2598	23.7517	24.1886	23.9996			0.0845141	-0.110311	5953
	BCLAF1	Bcl-2-associated transcription factor 1	Q9NYF8	Homo sapiens	27.4884	27.6596	26.5956	26.0512	26.8649	26.4724	26.3716	26.687			0.387128	0.349748	5954
	TMOD3	Tropomodulin-3	Q9NYL9	Homo sapiens	26.5329	26.2963	25.7292	26.3333	26.1827	25.4518	25.4916	25.2205			1.24823	0.63627	5961
	NKIRAS2	NF-kappa-B inhibitor-interacting Ras-like protein 2	Q9NYR9	Homo sapiens	23.4482	23.566	23.6918	22.9007	22.5515	22.3682	23.4796	23.4178			0.633978	0.447402	5965
	UGGT1	UDP-glucose:glycoprotein glucosyltransferase 1	Q9NYU2	Homo sapiens	25.6435	25.6243	26.2221	26.1388	25.88	26.1482	26.4188	26.4936			0.764725	-0.327957	5968
	TECR	Very-long-chain enoyl-CoA reductase	Q9NZ01	Homo sapiens	26.2571	25.9201	26.3153	25.2504	26.3168	26.4672	25.1149	26.1769			0.0761712	-0.0832176	5971
	ERAP1	Endoplasmic reticulum aminopeptidase 1	Q9NZ08	Homo sapiens	25.752	25.4036	26.6356	26.4756	26.3947	26.4979	26.6555	26.9252			0.88496	-0.551648	5972
	ACTR10	Actin-related protein 10	Q9NZ32	Homo sapiens	23.4122	24.2942	24.5941	22.773	23.8768	24.2104	24.559	24.3212			0.491269	-0.473486	5974
	CISD1	CDGSH iron-sulfur domain-containing protein 1	Q9NZ45	Homo sapiens	25.8046	25.5385	25.3757	25.7937	25.8423	25.5769	24.9659	25.2668			0.445164	0.215165	5976
	NLGN3	Neuroligin-3	Q9NZ94	Homo sapiens	23.0354	22.0466	23.5181	23.3405	23.1539	23.5373	23.9611	23.5868			0.772194	-0.574604	5980
	FAM120A	Constitutive coactivator of PPAR-gamma-like protein 1	Q9NZB2	Homo sapiens	24.4749	23.8907	24.2583	23.5792	24.67	24.465	23.7347	24.6794			0.519311	-0.336479	5981
	GLTP	Glycolipid transfer protein	Q9NZD2	Homo sapiens	22.3947	23.7318	24.2265	22.7381	23.7319	24.1714	22.2529	24.3235			0.218256	-0.347158	5982
	IGF2BP1	Insulin-like growth factor 2 mRNA-binding protein 1	Q9NZI8	Homo sapiens	26.5611	26.8677	27.0967	27.2632	26.7032	26.6764	27	26.775			0.415383	0.158508	5987
	MTCH1	Mitochondrial carrier homolog 1	Q9NZJ7	Homo sapiens	22.8663	24.8316	24.9979	24.7968	25.1174	24.8507	24.7658	25.0715			0.521062	-0.57824	5989
	NUDT4	Diphosphoinositol polyphosphate phosphohydrolase 2	Q9NZJ9;A0A024RBG1	Homo sapiens	24.4447	25.0657	24.7444	25.543	24.4002	24.6021	24.7902	24.5585			0.709049	0.361738	5990
	HSPBP1	Hsp70-binding protein 1	Q9NZL4	Homo sapiens	23.7535	23.7101	24.0918	22.6096	23.6721	24.0824	23.2445	23.9492			0.209692	-0.1958	5991
	MAT2B	Methionine adenosyltransferase 2 subunit beta	Q9NZL9	Homo sapiens	25.7904	25.8339	25.6588	25.5053	25.7224	25.4106	25.5203	25.1638			0.890268	0.242835	5992
	ARHGEF12	Rho guanine nucleotide exchange factor 12	Q9NZN5	Homo sapiens	23.5262	22.3214	23.6034	22.6433	23.7807	23.9514	23.5455	23.5225			1.04354	-0.676409	5998
	TMOD2	Tropomodulin-2	Q9NZR1	Homo sapiens	25.3721	25.9559	25.2303	23.0369	24.9255	24.9848	25.2894	25.0008			0.0849339	-0.151357	6003
	OGFR	Opioid growth factor receptor	Q9NZT2	Homo sapiens	23.542	23.7535	23.4342	24.237	23.5905	24.1351	23.7745	23.5993			0.0533427	-0.0331864	6005
	LMCD1	LIM and cysteine-rich domains protein 1	Q9NZU5	Homo sapiens	25.0381	25.3633	24.2882	25.2636	24.7758	24.0358	24.3086	24.5669			1.00159	0.566522	6007
	MPP6	MAGUK p55 subfamily member 6	Q9NZW5	Homo sapiens	24.1095	24.5359	24.1088	23.9777	24.3389	23.759	23.646	23.7881			0.747736	0.299983	6011
	CHMP5	Charged multivesicular body protein 5	Q9NZZ3	Homo sapiens	25.3804	25.581	24.9999	25.6478	25.2725	25.1505	25.0351	24.9924			0.929204	0.289635	6012
	CWC15	Spliceosome-associated protein CWC15 homolog	Q9P013	Homo sapiens	24.742	25.2218	25.1338	22.4725	24.3504	22.1721	22.9278	22.9376			0.81539	1.29559	6015
	MRPL15	39S ribosomal protein L15, mitochondrial	Q9P015	Homo sapiens	24.4528	21.7351	23.5875	23.5277	23.6642	22.7609	24.0911	22.7995			0.00160049	-0.00316525	6016
	THYN1	Thymocyte nuclear protein 1	Q9P016	Homo sapiens	24.881	24.8583	24.3576	24.0445	24.6047	24.4879	24.5319	24.0423			0.194963	0.118669	6017
	NDUFAF4	NADH dehydrogenase [ubiquinone] 1 alpha subcomplex assembly factor 4	Q9P032	Homo sapiens	23.3911	24.0185	22.4099	22.4508	23.6381	22.1304	24.6964	24.1595			0.379332	-0.588543	6018
	HACD3	Very-long-chain (3R)-3-hydroxyacyl-CoA dehydratase 3	Q9P035	Homo sapiens	29.2343	28.9614	29.5943	27.824	29.6029	29.6086	28.8671	29.4427			0.522431	-0.476842	6019
	EMC3	ER membrane protein complex subunit 3	Q9P0I2	Homo sapiens	23.7021	23.4342	23.7483	23.2387	23.5628	23.6725	22.6013	23.6477			0.22607	0.159743	6020
	NDUFA13	NADH dehydrogenase [ubiquinone] 1 alpha subcomplex subunit 13	Q9P0J0	Homo sapiens	25.2398	24.9599	25.4084	25.9343	25.3638	25.4617	25.6879	25.8156			0.372228	-0.196644	6021
	RAI14	Ankycorbin	Q9P0K7	Homo sapiens	24.7128	24.94	24.2344	24.9203	23.9446	23.6556	25.021	24.4176			0.616551	0.44222	6024
	VAPA	Vesicle-associated membrane protein-associated protein A	Q9P0L0	Homo sapiens	26.0742	26.1417	26.2937	27.2331	25.9786	26.2068	26.5025	26.6287			0.130541	0.106537	6025
	SEPT10	Septin-10	Q9P0V9	Homo sapiens	23.6894	23.5982	23.97	23.7223	23.9246	23.8357	24.5685	22.2517			0.0716559	0.0998659	6036
	ABRACL	Costars family protein ABRACL	Q9P1F3	Homo sapiens	25.7993	26.4875	26.3756	23.2147	26.5026	22.0051	26.7754	25.9531			0.0411603	0.160221	6040
	VPS18	Vacuolar protein sorting-associated protein 18 homolog	Q9P253	Homo sapiens	22.299	23.7471	22.3871	22.2492	23.9797	23.9562	22.2553	24.1683			0.794469	-0.919262	6044
	RCC2	Protein RCC2	Q9P258	Homo sapiens	24.7778	24.9155	25.4976	25.2075	25.3575	25.9562	25.6122	25.3238			1.11521	-0.46283	6045
	DIP2B	Disco-interacting protein 2 homolog B	Q9P265	Homo sapiens	22.4208	21.7691	23.2402	24.1731	23.0893	23.7121	24.0504	23.5854			0.601473	-0.708517	6047
	SLAIN2	SLAIN motif-containing protein 2	Q9P270	Homo sapiens	24.5431	24.1159	22.8955	24.574	24.4381	23.234	23.2148	22.3521			0.584128	0.722394	6048
	BCCIP	BRCA2 and CDKN1A-interacting protein	Q9P287	Homo sapiens	23.2356	22.1512	23.8484	21.632	24.0785	23.9772	24.1527	24.1742	+		1.46385	-1.37883	6051
	STK26	Serine/threonine-protein kinase 26	Q9P289	Homo sapiens	24.2826	21.7152	23.8901	24.7284	24.1293	22.3815	24.1562	24.1559			0.0219528	-0.0516348	6052
	ARMCX1	Armadillo repeat-containing X-linked protein 1	Q9P291	Homo sapiens	24.0646	23.9236	24.2535	23.8422	24.276	24.0755	23.7496	24.1997			0.139782	-0.0542345	6053
	PTGFRN	Prostaglandin F2 receptor negative regulator	Q9P2B2	Homo sapiens	24.3813	23.9569	23.8427	24.3901	23.9623	23.8338	23.6808	23.9035			0.98878	0.297635	6055
	CTTNBP2NL	CTTNBP2 N-terminal-like protein	Q9P2B4	Homo sapiens	24.099	24.5543	22.8009	23.5167	23.2128	21.6836	22.9727	22.8914			1.07078	1.05259	6056
	RRBP1	Ribosome-binding protein 1	Q9P2E9	Homo sapiens	26.8767	26.3327	25.73	26.3072	26.5779	25.8283	25.8682	25.9461			0.382128	0.25652	6060
	LARS	Leucine--tRNA ligase, cytoplasmic	Q9P2J5	Homo sapiens	25.772	25.54	26.0613	25.8329	25.9816	26.1993	25.9821	26.4181			1.21254	-0.343722	6064
	MYEF2	Myelin expression factor 2	Q9P2K5	Homo sapiens	27.3628	27.2435	26.9749	25.8166	27.2926	26.9849	26.7907	26.9884			0.173515	-0.164717	6067
	ANKFY1	Rabankyrin-5	Q9P2R3	Homo sapiens	24.9347	24.8775	26.0112	24.9683	25.3856	25.4978	25.7186	25.7359			0.650367	-0.386537	6073
	SUCLA2	Succinyl-CoA ligase [ADP-forming] subunit beta, mitochondrial	Q9P2R7	Homo sapiens	25.4084	25.5339	26.0064	25.8068	25.8034	25.9755	25.7733	25.4567			0.138934	-0.0633574	6074
	GMPR2	GMP reductase 2	Q9P2T1	Homo sapiens	23.5236	23.6773	23.6105	24.1377	22.3549	24.0119	23.9166	22.8706			0.476387	0.448792	6075
	ATXN10	Ataxin-10	Q9UBB4	Homo sapiens	25.3889	25.5557	25.7106	25.4424	25.548	25.99	25.1462	25.5424			0.0612331	-0.0322213	6080
	NCDN	Neurochondrin	Q9UBB6	Homo sapiens	23.8539	23.9514	24.7785	23.4056	23.9935	24.4694	24.8313	24.849			0.758227	-0.538442	6082
	EPS15L1	Epidermal growth factor receptor substrate 15-like 1	Q9UBC2	Homo sapiens	25.1957	24.8798	23.9398	23.5899	24.8604	24.7149	23.9728	23.0808			0.16949	0.244051	6084
	SAE1	SUMO-activating enzyme subunit 1;SUMO-activating enzyme subunit 1, N-terminally processed	Q9UBE0	Homo sapiens	26.7403	26.4821	26.9364	26.0113	26.6258	26.7514	26.9043	27.2061			0.673187	-0.329332	6087
	COPG2	Coatomer subunit gamma-2	Q9UBF2	Homo sapiens	24.7741	24.6297	25.1244	24.7776	24.7654	25.3732	24.9985	25.1909			0.749923	-0.25553	6088
	RNF7	RING-box protein 2	Q9UBF6	Homo sapiens	25.1354	25.1885	24.0771	22.3272	24.765	24.3454	24.2938	24.0188			0.0921762	-0.173678	6089
	XPR1	Xenotropic and polytropic retrovirus receptor 1	Q9UBH6	Homo sapiens	24.3311	24.2175	25.4706	24.3074	24.6121	24.7976	25.1908	25.2702			0.530495	-0.386015	6091
	COMMD3	COMM domain-containing protein 3	Q9UBI1	Homo sapiens	23.9653	24.0597	24.6872	23.425	24.1402	24.2095	24.3222	24.2651			0.324621	-0.199971	6092
	GNG12	Guanine nucleotide-binding protein G(I)/G(S)/G(O) subunit gamma-12	Q9UBI6	Homo sapiens	26.7379	26.8229	27.139	26.4318	26.7242	26.4245	27.3383	26.8579			0.0803393	-0.0533485	6093
	DHCR7	7-dehydrocholesterol reductase	Q9UBM7	Homo sapiens	24.2159	24.6582	25.1722	22.8482	24.3842	24.6834	24.397	24.5407			0.221075	-0.277685	6098
	HDAC6	Histone deacetylase 6	Q9UBN7	Homo sapiens	24.9551	25.3944	25.3884	25.6506	25.2161	25.7674	25.821	26.0001			0.789342	-0.354001	6099
	VPS29	Vacuolar protein sorting-associated protein 29	Q9UBQ0	Homo sapiens	25.2985	25.7713	26.0898	25.6245	25.3498	25.8167	24.9402	26.117			0.17796	0.140108	6104
	EIF3K	Eukaryotic translation initiation factor 3 subunit K	Q9UBQ5	Homo sapiens	24.9922	25.0692	25.1442	25.47	25.11	25.4699	25.3382	25.6267			0.695179	-0.217307	6105
	GRHPR	Glyoxylate reductase/hydroxypyruvate reductase	Q9UBQ7	Homo sapiens	26.9276	27.0428	27.393	27.7946	27.4282	27.1748	27.5731	27.2012			0.0919609	-0.0548263	6107
	DNAJB11	DnaJ homolog subfamily B member 11	Q9UBS4	Homo sapiens	26.696	26.8977	26.2218	26.498	26.4089	25.9359	26.2139	25.7635	+		1.30133	0.497832	6109
	UBA2	SUMO-activating enzyme subunit 2	Q9UBT2	Homo sapiens	26.3881	26.6154	26.6414	26.5986	26.8724	26.8105	26.6449	27.0587	+		1.48487	-0.285757	6112
	NXF1	Nuclear RNA export factor 1	Q9UBU9	Homo sapiens	24.3598	24.1873	24.1599	25.1026	24.6366	24.2891	24.4048	24.3041			0.0661877	0.0437412	6115
	COPS7A	COP9 signalosome complex subunit 7a	Q9UBW8	Homo sapiens	22.2439	21.4592	23.9464	23.3083	24.4372	24.1573	22.6784	24.2898			0.839209	-1.15123	6119
	CLIP2	CAP-Gly domain-containing linker protein 2	Q9UDT6	Homo sapiens	26.3582	26.8668	25.6938	24.9198	25.8259	25.4885	25.1791	25.6812			0.414289	0.415967	6122
	UQCR10	Cytochrome b-c1 complex subunit 9	Q9UDW1	Homo sapiens	25.1502	25.3725	25.4482	23.0165	25.2153	25.2926	25.2499	25.1093			0.346882	-0.469921	6123
	CFDP1	Craniofacial development protein 1	Q9UEE9	Homo sapiens	25.2681	25.3332	24.5288	24.9585	24.8239	22.9025	24.435	23.5479			1.22887	1.09481	6129
	ADD3	Gamma-adducin	Q9UEY8	Homo sapiens	25.811	25.3634	25.9927	26.0217	26.1404	26.2336	25.8334	25.9645			0.672408	-0.245819	6134
	CGGBP1	CGG triplet repeat-binding protein 1	Q9UFW8	Homo sapiens	24.8729	25.0673	24.4443	23.8086	24.991	24.4167	23.6665	23.7093			0.361474	0.352377	6138
	SEC63	Translocation protein SEC63 homolog	Q9UGP8	Homo sapiens	23.9532	23.8776	24.162	23.8102	23.3844	23.6823	23.7654	24.0199			0.77543	0.237754	6145
	NDRG3	Protein NDRG3	Q9UGV2	Homo sapiens	24.5086	24.9685	24.9601	25.123	24.7626	24.9697	24.3732	24.7922			0.398518	0.165638	6148
	SEPT3	Neuronal-specific septin-3	Q9UH03	Homo sapiens	25.9011	26.6112	26.0632	24.7515	25.6153	26.2879	26.4223	26.1475			0.276534	-0.286501	6149
	ARMCX3	Armadillo repeat-containing X-linked protein 3	Q9UH62	Homo sapiens	24.1837	23.9975	24.2314	24.1345	24.3461	24.4759	24.5159	24.7173	+		2.196	-0.377038	6151
	SWAP70	Switch-associated protein 70	Q9UH65	Homo sapiens	24.9951	23.1595	24.6021	24.9704	25.0772	24.5287	24.1891	24.4595			0.102789	-0.131869	6152
	SUN2	SUN domain-containing protein 2	Q9UH99	Homo sapiens	24.1493	24.2148	24.5437	24.2721	24.1337	24.5114	24.675	24.8808			0.685004	-0.255248	6153
	LAMTOR3	Ragulator complex protein LAMTOR3	Q9UHA4	Homo sapiens	24.9673	25.0322	25.1961	24.4422	25.1862	25.0623	25.5608	25.3544			1.00428	-0.381431	6155
	LIMA1	LIM domain and actin-binding protein 1	Q9UHB6	Homo sapiens	24.8735	24.8122	24.12	24.5427	24.6983	23.865	23.6026	23.5193			1.08566	0.665796	6157
	SRP68	Signal recognition particle subunit SRP68	Q9UHB9	Homo sapiens	25.2598	25.2982	25.6154	25.6785	25.4149	25.49	25.4549	25.4483			0.0349019	0.0109558	6159
	CHORDC1	Cysteine and histidine-rich domain-containing protein 1	Q9UHD1	Homo sapiens	25.1452	25.2706	25.0988	24.7399	25.0653	25.1845	25.1101	24.816			0.0495735	0.0196772	6161
	SEPT9	Septin-9	Q9UHD8	Homo sapiens	26.1643	26.0936	26.1806	26.5699	26.215	26.1381	26.2829	26.2564			0.0944322	0.029007	6163
	UBQLN2	Ubiquilin-2	Q9UHD9	Homo sapiens	25.4474	25.8188	25.2921	24.7866	25.2196	25.1191	25.0399	24.8598			0.570502	0.276639	6164
	PCSK1N	ProSAAS;KEP;Big SAAS;Little SAAS;Big PEN-LEN;PEN;Little LEN;Big LEN	Q9UHG2;Q9NPY3	Homo sapiens	26.1382	26.8463	25.633	26.6125	25.4597	25.6828	25.8957	25.4617			1.25394	0.6825	6165
	PCYOX1	Prenylcysteine oxidase 1	Q9UHG3	Homo sapiens	26.9083	26.7098	26.9346	26.3358	27.1325	26.9412	27.2069	26.9311			1.11885	-0.330835	6166
	SHPK	Sedoheptulokinase	Q9UHJ6	Homo sapiens	23.3544	24.1006	24.9754	25.3328	24.5886	24.2857	24.8628	25.1511			0.235913	-0.281277	6169
	DPP7	Dipeptidyl peptidase 2	Q9UHL4	Homo sapiens	25.7565	25.054	24.9717	25.5075	25.9529	25.3593	25.0781	25.3055			0.146541	-0.101544	6170
	CYB5R1	NADH-cytochrome b5 reductase 1	Q9UHQ9	Homo sapiens	25.5721	24.9173	24.7402	25.1543	25.4103	25.3996	24.5638	24.9316			0.0246616	0.0196414	6173
	PFDN2	Prefoldin subunit 2	Q9UHV9	Homo sapiens	27.4966	27.8107	27.0292	27.7612	27.1217	26.8925	27.1838	26.7693	+		1.40052	0.532588	6176
	PUF60	Poly(U)-binding-splicing factor PUF60	Q9UHX1	Homo sapiens	27.1973	26.8846	27	26.1814	27.2921	27.3028	26.8655	26.9998			0.568106	-0.299217	6178
	NRBP1	Nuclear receptor-binding protein	Q9UHY1	Homo sapiens	24.5318	24.7276	25.3041	24.7074	24.9862	25.4022	24.9175	25.2927			0.806136	-0.331924	6179
	ENOPH1	Enolase-phosphatase E1	Q9UHY7	Homo sapiens	25.7845	26.0709	25.9273	25.4171	25.9361	25.8278	25.4796	25.7721			0.0987276	0.0460491	6180
	EIF2B4	Translation initiation factor eIF-2B subunit delta	Q9UI10	Homo sapiens	22.6882	24.031	24.0478	22.6006	23.8674	23.647	24.0846	24.5133			0.762652	-0.686198	6183
	ATP6V1H	V-type proton ATPase subunit H	Q9UI12	Homo sapiens	25.3206	25.3671	26.2803	25.9327	25.8831	26.2293	25.9746	26.4164			0.753878	-0.400683	6184
	TAGLN3	Transgelin-3	Q9UI15	Homo sapiens	27.1525	27.9953	27.5841	27.8365	26.8977	27.6716	27.7491	27.4375			0.324287	0.20316	6186
	XPO7	Exportin-7	Q9UIA9	Homo sapiens	25.0184	24.2979	25.1539	25.1788	25.0572	25.2889	24.6318	25.3703			0.271641	-0.174814	6191
	LCMT1	Leucine carboxyl methyltransferase 1	Q9UIC8	Homo sapiens	23.5506	23.736	23.9486	24.014	23.5982	23.9173	23.9834	24.2925			0.324836	-0.135537	6192
	BAZ1B	Tyrosine-protein kinase BAZ1B	Q9UIG0	Homo sapiens	21.7397	22.3543	22.1008	22.7127	22.2601	22.8243	22.7723	22.7208			0.865251	-0.417496	6195
	AK3	GTP:AMP phosphotransferase AK3, mitochondrial	Q9UIJ7	Homo sapiens	26.1492	26.1952	25.5632	25.4759	26.0592	25.5883	25.1502	25.2882			0.545199	0.324415	6197
	PLXNA1	Plexin-A1	Q9UIW2	Homo sapiens	22.7334	23.2147	23.8972	23.0875	23.86	24.0626	23.9508	23.7338	+		1.41331	-0.668588	6201
	RABGEF1	Rab5 GDP/GTP exchange factor	Q9UJ41	Homo sapiens	22.0492	23.1347	22.9753	22.1926	23.1472	23.3098	23.3311	23.6093	+		1.40813	-0.761389	6204
	NAGK	N-acetyl-D-glucosamine kinase	Q9UJ70	Homo sapiens	26.8459	26.9775	27.0354	26.9406	27.1067	27.1433	26.8765	27.18			0.795981	-0.126787	6206
	SLC25A13	Calcium-binding mitochondrial carrier protein Aralar2	Q9UJS0	Homo sapiens	25.883	25.9024	26.3248	26.3675	26.2187	26.2322	26.1883	26.5466			0.524117	-0.177005	6215
	DBNL	Drebrin-like protein	Q9UJU6	Homo sapiens	26.4634	26.3634	25.8291	26.2255	26.045	25.6221	25.871	25.6527	+		1.31525	0.422656	6216
	DCTN4	Dynactin subunit 4	Q9UJW0	Homo sapiens	25.5145	25.3521	25.5746	25.2629	25.2229	25.4363	25.4666	25.4653			0.113083	0.0282946	6218
	STOML2	Stomatin-like protein 2, mitochondrial	Q9UJZ1	Homo sapiens	26.4303	26.2857	26.6527	26.8008	26.5961	26.4389	27.4717	26.4296			0.292204	-0.191691	6225
	GNG8	Guanine nucleotide-binding protein G(I)/G(S)/G(O) subunit gamma-8	Q9UK08	Homo sapiens	24.7104	25.5544	24.9242	23.2586	22.2946	25.3251	24.5931	25.3386			0.0942763	0.224035	6226
	FBXO2	F-box only protein 2	Q9UK22	Homo sapiens	26.1815	26.1431	25.5684	25.7637	25.8877	25.4219	25.0363	25.976			0.595847	0.333673	6227
	VPS28	Vacuolar protein sorting-associated protein 28 homolog	Q9UK41	Homo sapiens	24.294	24.3601	24.6307	22.5921	24.6034	24.7385	25.1498	25.1204			0.990317	-0.933748	6229
	HN1	Hematological and neurological expressed 1 protein;Hematological and neurological expressed 1 protein, N-terminally processed	Q9UK76	Homo sapiens	27.1538	27.9465	26.7871	26.1097	26.4163	27.0456	26.2941	26.2091			0.554058	0.507979	6234
	PTBP2	Polypyrimidine tract-binding protein 2	Q9UKA9	Homo sapiens	25.3501	25.9977	26.8648	26.9068	25.8232	26.3412	26.9503	26.476			0.0980772	-0.117831	6236
	CPSF3	Cleavage and polyadenylation specificity factor subunit 3	Q9UKF6	Homo sapiens	24.0688	24.0753	24.4191	24.318	24.35	24.383	24.4268	24.3343			0.850581	-0.153195	6239
	PITPNC1	Cytoplasmic phosphatidylinositol transfer protein 1	Q9UKF7	Homo sapiens	24.1488	24.2476	24.2838	22.5958	24.0667	24.6373	23.779	24.4086			0.393349	-0.403877	6240
	APPL1	DCC-interacting protein 13-alpha	Q9UKG1	Homo sapiens	23.9042	23.8759	23.7918	24.6876	23.992	24.298	24.1915	24.3031			0.2406	-0.131263	6241
	CROT	Peroxisomal carnitine O-octanoyltransferase	Q9UKG9	Homo sapiens	24.7607	24.2711	24.5786	23.7377	24.5788	22.7282	25.1293	25.111			0.027978	-0.0497823	6242
	NUDT5	ADP-sugar pyrophosphatase	Q9UKK9	Homo sapiens	26.6836	26.7064	26.012	26.6613	26.3341	25.8176	25.7859	25.117	+		1.33225	0.752205	6247
	RALY	RNA-binding protein Raly	Q9UKM9	Homo sapiens	26.4445	26.4107	26.1722	26.6123	25.63	25.9853	26.3216	25.7628	+		1.47843	0.484997	6250
	C14orf1	Probable ergosterol biosynthetic protein 28	Q9UKR5	Homo sapiens	22.6751	24.7371	24.7873	23.957	24.9057	21.8376	23.126	23.4385			0.389813	0.712172	6252
	ACIN1	Apoptotic chromatin condensation inducer in the nucleus	Q9UKV3	Homo sapiens	26.2212	26.4054	25.174	24.7715	25.6009	25.4434	25.3348	25.5632			0.149437	0.157418	6256
	NUP50	Nuclear pore complex protein Nup50	Q9UKX7	Homo sapiens	24.3142	23.9262	23.7296	23.1121	24.0674	22.9488	23.1989	23.4316			0.467325	0.358864	6259
	CDV3	Protein CDV3 homolog	Q9UKY7	Homo sapiens	26.8542	26.9187	25.8276	25.6775	26.2207	25.9443	25.655	25.5249			0.633866	0.483276	6262
	AGO1	Protein argonaute-1	Q9UL18;Q9HCK5	Homo sapiens	24.249	23.2821	24.3578	24.3696	24.1704	24.5065	24.2641	24.9085			0.608361	-0.397729	6266
	RAB21	Ras-related protein Rab-21	Q9UL25	Homo sapiens	25.4803	24.7748	24.703	24.3558	25.0863	25.2749	25.0256	24.915			0.447597	-0.247001	6267
	ZNF346	Zinc finger protein 346	Q9UL40	Homo sapiens	24.3967	23.2212	22.5181	24.6625	23.9434	23.1899	23.6539	23.8809			0.0208579	0.0325732	6270
	PSME2	Proteasome activator complex subunit 2	Q9UL46	Homo sapiens	27.6948	27.8132	28.4618	28.0528	28.0974	28.4277	28.3791	28.3971			0.865852	-0.319691	6272
	DNPEP	Aspartyl aminopeptidase	Q9ULA0	Homo sapiens	24.8444	24.91	24.8495	24.5735	25.1359	25.2042	24.8833	25.1766	+		1.56713	-0.305619	6275
	MCTS1	Malignant T-cell-amplified sequence 1	Q9ULC4;A0A3B3IRV3	Homo sapiens	25.1849	25.7867	25.693	23.8712	25.0057	24.9514	25.332	24.4549			0.159561	0.197939	6278
	SLC39A10	Zinc transporter ZIP10	Q9ULF5	Homo sapiens	25.0843	25.1005	24.3322	22.455	24.9534	24.3076	23.9831	23.9039			0.0224971	-0.0439963	6279
	KIDINS220	Kinase D-interacting substrate of 220 kDa	Q9ULH0	Homo sapiens	24.0906	23.8428	24.9014	24.4767	24.5352	25.2156	25.7439	25.3555	+		1.38281	-0.884696	6281
	MKL2	MKL/myocardin-like protein 2	Q9ULH7	Homo sapiens	24.2424	24.0911	23.0633	24.3926	24.5595	22.9361	21.5082	22.7789			0.700588	1.00166	6283
	VANGL2	Vang-like protein 2	Q9ULK5	Homo sapiens	23.6149	24.051	24.395	23.7455	23.7098	24.3466	24.4153	24.6565			0.58301	-0.330448	6287
	TBC1D24	TBC1 domain family member 24	Q9ULP9	Homo sapiens	21.4414	24.1131	24.5631	23.42	24.2029	24.7557	24.0714	24.7152			0.722541	-1.0519	6291
	HECTD1	E3 ubiquitin-protein ligase HECTD1	Q9ULT8	Homo sapiens	22.6856	23.0296	21.7929	23.3809	22.4934	23.46	23.2915	23.4212			0.495294	-0.444295	6295
	CADPS	Calcium-dependent secretion activator 1	Q9ULU8	Homo sapiens	24.9091	25.5631	25.8321	25.7267	25.1755	26.5089	25.7957	26.405			0.587399	-0.46352	6297
	CORO1C	Coronin-1C	Q9ULV4;Q6QEF8	Homo sapiens	26.1766	26.8297	27.0954	26.0911	26.4741	27.09	27.3099	27.4077			0.803675	-0.522226	6298
	AKAP8L	A-kinase anchor protein 8-like	Q9ULX6	Homo sapiens	24.695	24.6558	24.1096	24.8942	24.2915	23.7469	24.0737	23.8219	+		1.56125	0.60511	6300
	CA14	Carbonic anhydrase 14	Q9ULX7	Homo sapiens	24.6729	24.0042	24.6273	25.0065	24.5921	24.299	24.4314	24.0058			0.454261	0.245625	6301
	TMCO1	Transmembrane and coiled-coil domain-containing protein 1	Q9UM00	Homo sapiens	24.3731	22.2522	24.1445	24.0452	24.3826	24.2264	24.482	24.4679			0.671957	-0.686005	6303
	MYO6	Unconventional myosin-VI	Q9UM54	Homo sapiens	22.8981	22.6131	24.7469	24.599	23.1552	24.9018	24.1427	24.8461			0.339015	-0.54718	6305
	NFU1	NFU1 iron-sulfur cluster scaffold homolog, mitochondrial	Q9UMS0	Homo sapiens	24.7417	24.9593	24.6048	22.5661	24.5195	24.1871	22.9692	23.8831			0.200405	0.32827	6308
	PRPF19	Pre-mRNA-processing factor 19	Q9UMS4	Homo sapiens	26.7547	26.8491	27.3418	27.3328	26.9887	27.2786	27.4659	27.3802			0.512177	-0.20876	6309
	UBQLN1	Ubiquilin-1	Q9UMX0	Homo sapiens	26.7629	27.0046	26.6984	26.4543	26.6498	26.6506	26.2858	25.996			0.864596	0.334528	6310
	NENF	Neudesin	Q9UMX5	Homo sapiens	25.0345	25.3762	24.2511	24.97	25.0429	24.2819	22.7054	22.5397			0.994772	1.26546	6311
	SNX12	Sorting nexin-12	Q9UMY4	Homo sapiens	25.1468	25.4454	25.3779	23.9744	24.8141	25.182	24.4652	24.8783			0.155196	0.151232	6313
	SYNRG	Synergin gamma	Q9UMZ2	Homo sapiens	23.1371	23.3468	23.4333	22.5587	22.8992	23.0652	22.6639	21.6115			0.714215	0.558995	6314
	NDRG2	Protein NDRG2	Q9UN36	Homo sapiens	24.8113	24.8069	25.3186	23.4687	25.1017	25.0649	23.3899	25.0471			0.0294372	-0.0495338	6315
	VPS4A	Vacuolar protein sorting-associated protein 4A	Q9UN37	Homo sapiens	24.8403	24.2299	23.1449	22.9222	22.0998	24.2291	23.8357	24.471			0.0634767	0.12547	6316
	G3BP2	Ras GTPase-activating protein-binding protein 2	Q9UN86	Homo sapiens	27.6677	27.4331	27.1465	26.5785	27.2161	26.6237	27.1348	26.4568			0.537662	0.348579	6318
	STUB1	E3 ubiquitin-protein ligase CHIP	Q9UNE7	Homo sapiens	25.3764	25.1127	24.7706	25.0749	25.2237	22.3357	24.7786	25.1431			0.462119	0.713383	6319
	PACSIN2	Protein kinase C and casein kinase substrate in neurons protein 2	Q9UNF0	Homo sapiens	26.1117	25.3986	25.1369	25.487	25.7791	24.7568	25.1416	24.7883			0.632078	0.417108	6320
	MAGED2	Melanoma-associated antigen D2	Q9UNF1;Q12816	Homo sapiens	25.705	25.4477	25.3787	24.9508	25.5284	25.7855	25.1856	25.6083			0.331792	-0.156378	6321
	SNX6	Sorting nexin-6;Sorting nexin-6, N-terminally processed	Q9UNH7	Homo sapiens	25.3315	25.1853	25.4075	25.7836	25.4318	25.073	25.7068	24.9874			0.247178	0.12725	6323
	PSMD13	26S proteasome non-ATPase regulatory subunit 13	Q9UNM6	Homo sapiens	25.9963	26.3173	26.5676	26.3771	26.2567	26.6714	26.2421	26.6503			0.361645	-0.140582	6327
	FAF1	FAS-associated factor 1	Q9UNN5	Homo sapiens	22.838	22.6899	23.9956	24.4618	23.9092	24.1539	24.1531	24.1401			0.647293	-0.59274	6328
	COPS3	COP9 signalosome complex subunit 3	Q9UNS2	Homo sapiens	25.2706	25.411	25.7242	25.4653	25.6432	25.9306	26.5293	26.374	+		1.56672	-0.651488	6332
	MINPP1	Multiple inositol polyphosphate phosphatase 1	Q9UNW1	Homo sapiens	23.5052	23.4241	23.9583	22.3085	24.0134	24.1009	22.9342	23.1838			0.228182	-0.259038	6333
	NOVA2	RNA-binding protein Nova-2	Q9UNW9	Homo sapiens	27.0393	27.2293	27.029	27.3743	26.7384	26.7537	27.285	26.667			0.950999	0.306948	6334
	RPL26L1	60S ribosomal protein L26-like 1	Q9UNX3	Homo sapiens	28.3455	27.954	27.8923	27.0753	27.9512	27.7396	27.386	27.4923			0.239429	0.174513	6335
	NSFL1C	NSFL1 cofactor p47	Q9UNZ2	Homo sapiens	27.3448	27.7077	26.9651	26.9811	26.8584	26.6894	26.4697	26.3602	+		1.69993	0.655257	6338
	MACF1	Microtubule-actin cross-linking factor 1, isoforms 1/2/3/5	Q9UPN3	Homo sapiens	25.6815	25.7762	26.2792	26.5203	25.7953	26.6968	26.2295	26.7647			0.457727	-0.307281	6343
	EXOC7	Exocyst complex component 7	Q9UPT5	Homo sapiens	23.3601	23.8988	24.185	23.7024	23.4774	24.7698	24.0637	23.8683			0.344563	-0.258233	6352
	ZC3H4	Zinc finger CCCH domain-containing protein 4	Q9UPT8	Homo sapiens	23.9673	23.9638	21.8066	22.9416	23.6069	23.2504	23.3122	22.854			0.056489	-0.0860453	6354
	MAPRE3	Microtubule-associated protein RP/EB family member 3	Q9UPY8	Homo sapiens	25.5026	25.5141	25.8335	25.9606	25.8697	26.1867	26.3584	25.7798			1.00276	-0.345943	6361
	DNM3	Dynamin-3	Q9UQ16	Homo sapiens	22.5011	22.8506	23.576	22.7873	22.4138	23.543	23.9422	23.5115			0.481623	-0.423858	6365
	SRRM2	Serine/arginine repetitive matrix protein 2	Q9UQ35	Homo sapiens	27.2483	26.5803	26.2046	26.4353	26.8348	26.6126	25.8365	26.4461			0.241697	0.184601	6366
	PA2G4	Proliferation-associated protein 2G4	Q9UQ80	Homo sapiens	27.046	26.796	26.7788	26.3822	26.7372	26.6067	26.5471	26.452			0.505414	0.165018	6367
	CTNND2	Catenin delta-2	Q9UQB3	Homo sapiens	23.7596	23.6403	23.7752	24.2915	23.2547	23.4882	24.0012	23.3348			0.773748	0.346911	6369
	SMC3	Structural maintenance of chromosomes protein 3	Q9UQE7	Homo sapiens	24.6854	24.8937	24.7611	25.1699	25.0497	25.1895	24.3359	24.4934			0.184905	0.110412	6371
	C14orf166	UPF0568 protein C14orf166	Q9Y224	Homo sapiens	27.0566	27.4598	27.249	26.4497	27.0996	26.7894	27.3033	26.8434			0.0642526	0.0448494	6377
	RUVBL2	RuvB-like 2	Q9Y230	Homo sapiens	26.5701	26.5249	26.7184	27.0359	26.6869	26.5774	26.7878	26.687			0.0807505	0.0275798	6378
	PIN4	Peptidyl-prolyl cis-trans isomerase NIMA-interacting 4	Q9Y237	Homo sapiens	25.2651	25.1221	24.9515	25.0035	25.2092	24.7715	24.7298	24.8124			0.773284	0.204862	6380
	EIF3L	Eukaryotic translation initiation factor 3 subunit L	Q9Y262	Homo sapiens	25.5893	25.7001	26.3027	25.85	25.9367	25.9648	25.9233	26.2081			0.376928	-0.147697	6386
	PLAA	Phospholipase A-2-activating protein	Q9Y263	Homo sapiens	24.3384	24.2595	24.6556	24.1557	24.5995	24.9173	24.0933	24.2721			0.224379	-0.118242	6387
	RUVBL1	RuvB-like 1	Q9Y265	Homo sapiens	26.765	26.5777	26.8968	26.7234	26.7613	26.694	27.0636	26.9228			0.52101	-0.119717	6388
	NUDC	Nuclear migration protein nudC	Q9Y266	Homo sapiens	26.9523	27.0164	26.2624	26.2815	26.5752	26.3085	26.0198	25.8158			0.85001	0.448332	6389
	BCS1L	Mitochondrial chaperone BCS1	Q9Y276	Homo sapiens	22.384	22.6486	23.3422	23.8939	21.9233	23.18	23.0858	23.5901			0.0899696	0.12235	6390
	VDAC3	Voltage-dependent anion-selective channel protein 3	Q9Y277	Homo sapiens	27.4063	27.9096	28.0716	27.5777	27.7956	28.0552	27.9273	28.1539			0.685711	-0.241696	6391
	CFL2	Cofilin-2	Q9Y281	Homo sapiens	27.1035	27.8146	26.8682	27.9468	27.0408	27.0472	26.6777	27.0997			0.82929	0.466899	6392
	FARSA	Phenylalanine--tRNA ligase alpha subunit	Q9Y285	Homo sapiens	26.3162	26.2428	26.3772	25.597	26.3993	26.5989	26.4414	26.3951			0.877006	-0.325327	6394
	DRG1	Developmentally-regulated GTP-binding protein 1	Q9Y295	Homo sapiens	24.0212	23.969	24.1608	22.9085	24.0373	24.0466	25.7393	23.3596			0.400033	-0.530842	6399
	NCKAP1	Nck-associated protein 1	Q9Y2A7;P55160	Homo sapiens	25.4747	25.6592	25.9934	25.4984	25.7358	26.237	25.8559	26.3275			1.06229	-0.382652	6401
	CNPY2	Protein canopy homolog 2	Q9Y2B0	Homo sapiens	28.1525	27.9972	27.0133	28.1332	27.8765	26.9935	27.0805	26.6313			0.910199	0.678583	6402
	EXOC6B	Exocyst complex component 6B	Q9Y2D4	Homo sapiens	23.3899	23.4639	23.8577	23.9762	23.6191	23.8358	23.5685	24.1501			0.253454	-0.12143	6406
	AKAP2	A-kinase anchor protein 2	Q9Y2D5	Homo sapiens	24.0968	23.953	24.2819	23.0356	23.1921	23.8361	22.5297	23.8128			0.561232	0.499133	6407
	POFUT2	GDP-fucose protein O-fucosyltransferase 2	Q9Y2G5	Homo sapiens	21.4525	22.3407	23.6452	21.6393	23.3518	23.5527	22.4322	23.5328			0.843374	-0.94797	6410
	DLGAP4	Disks large-associated protein 4	Q9Y2H0	Homo sapiens	25.3466	25.5893	24.9732	25.0555	24.8318	24.8547	24.0833	24.5469	+		1.56347	0.661998	6412
	EPB41L3	Band 4.1-like protein 3;Band 4.1-like protein 3, N-terminally processed	Q9Y2J2	Homo sapiens	26.5461	26.9168	26.372	26.6683	26.548	26.6161	25.7142	26.6192			0.454927	0.251447	6417
	DIS3	Exosome complex exonuclease RRP44	Q9Y2L1	Homo sapiens	23.1154	23.9909	24.2037	23.3927	23.4939	24.2127	23.9369	23.172			0.028164	-0.0281796	6421
	GSTK1	Glutathione S-transferase kappa 1	Q9Y2Q3	Homo sapiens	25.156	24.7017	24.609	25.7591	25.2338	25.2547	24.9614	25.7177			0.326931	-0.235469	6426
	LAMTOR2	Ragulator complex protein LAMTOR2	Q9Y2Q5	Homo sapiens	25.1995	24.6079	25.0454	24.1768	25.6306	25.0594	24.8839	23.5527			0.0165326	-0.0242314	6427
	COA3	Cytochrome c oxidase assembly factor 3 homolog, mitochondrial	Q9Y2R0	Homo sapiens	24.326	24.1808	24.4009	24.5724	24.2579	24.35	24.5268	24.64			0.254116	-0.0736408	6429
	CRYL1	Lambda-crystallin homolog	Q9Y2S2	Homo sapiens	23.8305	23.8678	24.1025	24.19	23.9613	23.8018	23.739	23.7812			0.889795	0.176867	6433
	TMA7;hCG_2014768	Translation machinery-associated protein 7	Q9Y2S6;A0A024R1R8	Homo sapiens	26.1937	25.8582	25.0275	24.3182	25.6265	25.1063	24.7656	24.378			0.323912	0.380304	6434
	POLDIP2	Polymerase delta-interacting protein 2	Q9Y2S7	Homo sapiens	22.776	22.9387	23.5669	23.2258	23.4142	23.173	23.2296	23.2259			0.310847	-0.133798	6435
	AP3M1	AP-3 complex subunit mu-1	Q9Y2T2	Homo sapiens	24.2269	24.5789	25.0259	24.759	25.1106	24.9492	25.3651	25.4391	+		1.51104	-0.568326	6436
	CARHSP1	Calcium-regulated heat stable protein 1	Q9Y2V2	Homo sapiens	27.5887	27.8573	26.939	27.5884	27.0546	27.0697	27.0242	26.4393			1.27604	0.596423	6440
	COG6	Conserved oligomeric Golgi complex subunit 6	Q9Y2V7	Homo sapiens	21.8013	22.4668	22.961	25.0767	21.5709	24.1251	23.6936	23.9317			0.100943	-0.253865	6441
	THRAP3	Thyroid hormone receptor-associated protein 3	Q9Y2W1	Homo sapiens	26.9257	26.902	26.0808	26.1913	26.5862	26.209	26.1025	25.9974			0.537382	0.301147	6442
	WBP11	WW domain-binding protein 11	Q9Y2W2	Homo sapiens	24.833	24.4446	24.2412	24.4245	24.7734	24.0335	24.0121	24.0359			0.567494	0.272109	6443
	NOP58	Nucleolar protein 58	Q9Y2X3	Homo sapiens	24.9728	24.8433	25.1787	25.4114	25.3001	24.8854	24.6385	24.5434			0.582022	0.259654	6446
	GIT1	ARF GTPase-activating protein GIT1	Q9Y2X7	Homo sapiens	24.0267	23.9616	24.2631	24.2709	23.9354	24.1979	24.6483	25.1893			0.597188	-0.362139	6447
	ARL2BP	ADP-ribosylation factor-like protein 2-binding protein	Q9Y2Y0	Homo sapiens	23.8259	23.9633	23.8598	24.1206	23.914	23.9198	22.4238	23.067			0.828374	0.611268	6449
	SUGT1	Suppressor of G2 allele of SKP1 homolog	Q9Y2Z0	Homo sapiens	26.0963	26.1608	25.6164	25.1341	25.9092	25.7702	25.448	25.6788			0.0697438	0.0503674	6450
	ACOT9	Acyl-coenzyme A thioesterase 9, mitochondrial	Q9Y305	Homo sapiens	24.1266	24.0463	23.8578	23.92	24.0924	24.0639	24.1108	24.0173			0.619713	-0.083468	6454
	DERA	Deoxyribose-phosphate aldolase	Q9Y315	Homo sapiens	23.4839	23.8632	24.4718	24.4418	23.8652	24.5003	24.5228	24.6733			0.497326	-0.325215	6457
	LSM2	U6 snRNA-associated Sm-like protein LSm2	Q9Y333	Homo sapiens	26.3209	26.3945	26.6702	26.8555	25.9903	26.0246	26.4319	26.1626	+		1.36692	0.407917	6460
	SH3GLB1	Endophilin-B1	Q9Y371	Homo sapiens	26.6334	26.7776	26.5	26.1622	26.1968	26.6846	25.5552	25.8931			0.790407	0.435841	6461
	CAB39	Calcium-binding protein 39	Q9Y376	Homo sapiens	25.2005	24.8418	25.5397	24.9015	25.2484	24.943	25.164	25.4959			0.182689	-0.0919676	6463
	LUC7L2	Putative RNA-binding protein Luc7-like 2	Q9Y383	Homo sapiens	26.5078	26.581	25.7631	25.9451	26.0538	25.7605	25.062	25.4139			1.10632	0.626665	6464
	DHRS7	Dehydrogenase/reductase SDR family member 7	Q9Y394	Homo sapiens	25.2406	25.1418	25.763	26.469	25.3815	25.4136	25.9296	26.2557			0.0898411	-0.0914869	6466
	SBDS	Ribosome maturation protein SBDS	Q9Y3A5	Homo sapiens	25.5898	25.1867	25.5025	25.854	25.4371	25.6723	25.5437	25.4936			0.0079357	-0.00346422	6470
	TMED5	Transmembrane emp24 domain-containing protein 5	Q9Y3A6	Homo sapiens	24.4224	23.0298	24.6451	24.0241	24.4663	24.5706	23.8547	22.3203			0.13635	0.227365	6471
	TMED7	Transmembrane emp24 domain-containing protein 7	Q9Y3B3	Homo sapiens	25.8754	25.8332	25.8585	25.6289	26.0002	25.7204	25.3234	25.6122			0.390987	0.134963	6473
	TPRKB	EKC/KEOPS complex subunit TPRKB	Q9Y3C4	Homo sapiens	23.4422	23.5727	23.6558	22.5313	23.6902	23.4767	23.9534	23.3589			0.50208	-0.319314	6481
	PPIL1	Peptidyl-prolyl cis-trans isomerase-like 1	Q9Y3C6	Homo sapiens	25.474	24.9764	24.9362	24.8761	25.2324	25.3778	25.3288	25.23			0.788205	-0.22652	6482
	UFC1	Ubiquitin-fold modifier-conjugating enzyme 1	Q9Y3C8	Homo sapiens	21.6683	23.5111	24.8327	22.7687	22.0057	25.4422	24.5008	24.8479			0.447145	-1.00399	6484
	FAM96B	Mitotic spindle-associated MMXD complex subunit MIP18	Q9Y3D0	Homo sapiens	23.8619	24.0557	24.3891	23.2516	24.1381	24.3156	24.4463	22.3373			0.0512693	0.0802503	6485
	GOLT1B	Vesicle transport protein GOT1B	Q9Y3E0	Homo sapiens	23.1927	22.126	23.9108	23.1959	22.4663	24.0504	24.3827	24.4902			0.584079	-0.741081	6491
	HDGFRP3	Hepatoma-derived growth factor-related protein 3	Q9Y3E1	Homo sapiens	26.729	27.3201	26.4627	26.1149	26.1253	26.2321	26.4708	26.3087			0.680255	0.372458	6492
	PTRH2	Peptidyl-tRNA hydrolase 2, mitochondrial	Q9Y3E5	Homo sapiens	23.1214	22.5544	23.9572	23.4809	23.2036	23.5827	24.5539	23.9121			0.616533	-0.534545	6493
	CHMP3	Charged multivesicular body protein 3	Q9Y3E7	Homo sapiens	24.4203	23.9684	23.7157	23.8699	23.6878	23.9422	23.9418	22.9228			0.616767	0.369908	6494
	STRAP	Serine-threonine kinase receptor-associated protein	Q9Y3F4	Homo sapiens	26.681	26.7052	26.6362	26.3674	26.5133	26.4377	26.5633	26.3429			0.707227	0.133145	6495
	RTCB	tRNA-splicing ligase RtcB homolog	Q9Y3I0	Homo sapiens	27.4494	27.2819	26.964	26.9828	27.3375	27.0338	26.9024	26.8454			0.376663	0.13975	6496
	FBXO7	F-box only protein 7	Q9Y3I1	Homo sapiens	23.2035	21.2127	23.2919	23.3764	23.1258	23.7769	22.9929	24.2346			0.604527	-0.761443	6497
	RABGAP1	Rab GTPase-activating protein 1	Q9Y3P9	Homo sapiens	24.4158	24.1613	24.3544	24.2635	23.7429	24.9059	24.1948	24.4943			0.0498037	-0.0357227	6500
	RPL36	60S ribosomal protein L36	Q9Y3U8	Homo sapiens	27.1678	27.5989	26.9427	26.2563	27.1635	26.6919	26.3877	26.4495			0.427685	0.318253	6506
	CHTOP	Chromatin target of PRMT1 protein	Q9Y3Y2	Homo sapiens	26.0362	26.1904	25.458	25.552	25.9064	25.555	25.2203	25.3665			0.603924	0.297112	6508
	SAMHD1	Deoxynucleoside triphosphate triphosphohydrolase SAMHD1	Q9Y3Z3	Homo sapiens	26.3593	26.9591	27.4432	27.5689	27.2822	27.3398	27.3914	27.7798			0.578251	-0.365661	6509
	HBS1L	HBS1-like protein	Q9Y450	Homo sapiens	23.8342	24.2772	24.4211	24.6757	23.5226	23.8915	24.3393	24.2812			0.521384	0.293384	6512
	TLN1	Talin-1	Q9Y490	Homo sapiens	27.0315	26.6524	26.758	26.988	27.1076	26.9076	26.756	27.1758			0.437251	-0.129251	6520
	KIF3A	Kinesin-like protein KIF3A	Q9Y496	Homo sapiens	24.0194	23.8825	22.1644	24.5084	23.996	24.1018	24.1488	23.9702			0.343023	-0.410536	6521
	TCAF1	TRPM8 channel-associated factor 1	Q9Y4C2	Homo sapiens	23.9889	24.1471	23.9335	23.6823	23.4983	23.9813	23.6242	23.5234			0.97783	0.281157	6525
	FARP1	FERM, RhoGEF and pleckstrin domain-containing protein 1	Q9Y4F1	Homo sapiens	25.1279	25.3923	25.4294	24.2676	24.9522	25.7709	25.1468	26.0668			0.527763	-0.429869	6531
	TLN2	Talin-2	Q9Y4G6	Homo sapiens	25.3881	24.4103	24.9098	24.5106	25.5647	24.9245	24.9	25.9252			0.770568	-0.523894	6533
	MYO5A	Unconventional myosin-Va	Q9Y4I1	Homo sapiens	26.0345	26.2665	27.1798	26.7766	26.0301	27.3122	27.3368	27.3503			0.485651	-0.443029	6535
	HYOU1	Hypoxia up-regulated protein 1	Q9Y4L1	Homo sapiens	28.1499	27.9614	27.9587	27.3074	28.0369	27.8099	28.1348	27.8356			0.219424	-0.10995	6540
	ATG4B	Cysteine protease ATG4B	Q9Y4P1	Homo sapiens	23.6488	23.7384	24.3171	22.5793	23.7941	24.2738	23.1389	22.4508			0.107577	0.156483	6541
	TBL2	Transducin beta-like protein 2	Q9Y4P3	Homo sapiens	24.7401	24.3077	24.671	25.2624	24.7364	24.5113	24.7063	24.7603			0.12168	0.0667167	6542
	LAS1L	Ribosomal biogenesis protein LAS1L	Q9Y4W2	Homo sapiens	23.2498	23.0102	23.7581	22.4516	23.3109	23.6536	23.2982	23.9795			0.677076	-0.443141	6545
	AFG3L2	AFG3-like protein 2	Q9Y4W6	Homo sapiens	24.9246	24.616	24.8076	24.7217	25.0288	24.8322	25.1201	25.1014	+		1.46491	-0.253125	6546
	ARIH1	E3 ubiquitin-protein ligase ARIH1	Q9Y4X5	Homo sapiens	24.0168	22.6706	24.2185	24.6988	22.7989	24.2137	23.6624	24.259			0.11273	0.167669	6547
	LSM4	U6 snRNA-associated Sm-like protein LSm4	Q9Y4Z0	Homo sapiens	25.163	25.3282	25.2663	25.035	25.1982	24.9841	25.482	22.4752			0.422395	0.663225	6549
	SAMM50	Sorting and assembly machinery component 50 homolog	Q9Y512	Homo sapiens	24.087	24.7862	24.4068	23.225	24.3549	24.4943	24.8798	24.3317			0.499612	-0.388927	6551
	PRRC2C	Protein PRRC2C	Q9Y520	Homo sapiens	25.3566	25.6777	23.6655	24.249	24.1622	23.4916	23.1574	23.3184			1.22511	1.20484	6552
	HSPB11	Intraflagellar transport protein 25 homolog	Q9Y547	Homo sapiens	25.1412	25.3102	25.041	24.9612	25.2709	25.2776	25.2052	25.211			0.821388	-0.127789	6556
	PPME1	Protein phosphatase methylesterase 1	Q9Y570	Homo sapiens	24.7435	24.8665	25.1678	21.746	24.6946	25.4077	25.0797	24.972			0.512561	-0.907579	6557
	YTHDF2	YTH domain-containing family protein 2	Q9Y5A9	Homo sapiens	24.9389	25.1953	24.6954	25.182	24.7594	25.2638	24.4535	24.8192			0.381303	0.178913	6560
	SUPT16H	FACT complex subunit SPT16	Q9Y5B9	Homo sapiens	21.9495	22.4203	25.0361	24.9914	22.2395	24.0212	24.8858	25.4492			0.201225	-0.549554	6564
	PCDHGB6	Protocadherin gamma-B6	Q9Y5F9;Q9Y5F8	Homo sapiens	23.7803	23.6862	22.951	23.0762	23.6533	23.9174	24.1759	21.822			0.0109911	-0.018744	6566
	TIMM9	Mitochondrial import inner membrane translocase subunit Tim9	Q9Y5J7	Homo sapiens	25.4156	25.2168	24.7829	25.658	25.0873	24.6807	24.7751	24.4234			1.20525	0.526702	6569
	TIMM8B	Mitochondrial import inner membrane translocase subunit Tim8 B	Q9Y5J9	Homo sapiens	24.3659	24.4148	23.9187	24.4221	24.2705	23.8135	23.4989	22.7264			1.05083	0.703071	6570
	UCHL5	Ubiquitin carboxyl-terminal hydrolase isozyme L5	Q9Y5K5	Homo sapiens	24.0935	24.4185	23.3393	25.3777	24.4294	21.9866	24.1916	25.0809			0.190639	0.385149	6572
	ATP6V1D	V-type proton ATPase subunit D	Q9Y5K8	Homo sapiens	24.318	24.5978	24.6711	24.6973	24.3706	25.0343	25.4827	25.285			0.934484	-0.472091	6574
	TIMM13	Mitochondrial import inner membrane translocase subunit Tim13	Q9Y5L4	Homo sapiens	26.2969	26.2493	25.3236	25.849	26.0133	25.4128	25.3123	25.095			0.779298	0.471368	6576
	SRPRB	Signal recognition particle receptor subunit beta	Q9Y5M8	Homo sapiens	24.9332	24.7409	24.6794	25.1588	24.9227	25.0286	24.5455	24.9507			0.0367842	0.0162311	6577
	COL4A3BP	Collagen type IV alpha-3-binding protein	Q9Y5P4	Homo sapiens	23.1786	22.2696	22.5935	23.7103	23.4594	23.018	23.6032	23.5801			0.661937	-0.477198	6579
	GMPPB	Mannose-1-phosphate guanyltransferase beta	Q9Y5P6	Homo sapiens	24.7541	24.9294	24.6558	24.9711	24.7867	24.2051	24.4046	24.8574			0.754737	0.26416	6580
	CDC42BPB	Serine/threonine-protein kinase MRCK beta	Q9Y5S2;Q09013	Homo sapiens	22.8961	23.2127	24.0618	24.2812	23.9314	24.8997	24.0164	25.7584			0.98273	-1.03853	6584
	RBM8A	RNA-binding protein 8A	Q9Y5S9	Homo sapiens	26.8447	27.055	25.6723	26.2287	26.5162	26.1872	25.2769	25.5146			0.649299	0.576425	6585
	ZNF706	Zinc finger protein 706	Q9Y5V0	Homo sapiens	24.3534	24.5055	24.8508	22.4745	23.9815	24.1478	24.1102	22.4831			0.218977	0.365386	6588
	MAGED1	Melanoma-associated antigen D1	Q9Y5V3	Homo sapiens	24.7719	23.999	24.082	22.6212	24.0009	23.8911	23.1366	23.8304			0.116482	0.153828	6589
	SNX5	Sorting nexin-5	Q9Y5X3	Homo sapiens	23.8939	22.968	24.2335	24.6538	24.4016	23.7191	24.4078	23.2301			0.00169174	-0.00233078	6592
	HEBP2	Heme-binding protein 2	Q9Y5Z4	Homo sapiens	26.6954	27.1835	25.8091	26.7884	26.5163	25.9939	25.7932	25.6965			0.91728	0.619114	6596
	LRRFIP2	Leucine-rich repeat flightless-interacting protein 2	Q9Y608	Homo sapiens	23.9083	24.0568	22.4841	24.186	24.0352	22.5309	22.8491	23.7625			0.283324	0.364383	6599
	PSAT1	Phosphoserine aminotransferase	Q9Y617	Homo sapiens	28.5765	28.0029	28.1441	27.9986	28.4351	28.1533	28.2844	27.9076			0.0282996	-0.0145435	6601
	GPC6	Glypican-6;Secreted glypican-6	Q9Y625	Homo sapiens	24.1572	24.0561	24.4886	24.2536	24.6423	24.2921	24.8524	24.9989	+		1.36439	-0.457551	6603
	NPTN	Neuroplastin	Q9Y639	Homo sapiens	25.5475	25.6101	25.7261	22.8216	25.5227	25.5711	25.6015	25.3869			0.365402	-0.594174	6604
	GPR56	G-protein coupled receptor 56;GPR56 N-terminal fragment;GPR56 C-terminal fragment	Q9Y653	Homo sapiens	24.1651	24.89	24.3835	24.52	23.5718	24.6419	24.5303	24.2066			0.387458	0.252018	6606
	SPIN1	Spindlin-1	Q9Y657;Q5JUX0	Homo sapiens	25.0727	25.1117	25.1615	25.2718	25.2972	25.0151	25.289	25.4307			0.484008	-0.103591	6607
	COPG1	Coatomer subunit gamma-1	Q9Y678	Homo sapiens	26.0258	25.9009	26.5851	26.5715	26.2657	26.5588	26.2969	26.7335			0.402191	-0.1929	6612
	FKBP7	Peptidyl-prolyl cis-trans isomerase FKBP7	Q9Y680	Homo sapiens	23.8102	23.6175	23.5403	23.4748	23.7906	22.9403	22.6606	22.5109			1.1262	0.635072	6614
	CLIC4	Chloride intracellular channel protein 4	Q9Y696	Homo sapiens	25.3288	25.5272	25.7332	25.7789	25.4584	25.6198	25.4326	25.9305			0.0412626	-0.0183182	6615
	NFS1	Cysteine desulfurase, mitochondrial	Q9Y697	Homo sapiens	23.9582	23.7947	23.174	24.279	23.9851	22.8157	22.5692	23.1524			0.8755	0.67083	6616
	CFAP20	Cilia- and flagella-associated protein 20	Q9Y6A4	Homo sapiens	24.5003	24.3807	22.8779	24.7816	24.6548	24.7863	24.6054	24.5457			0.55526	-0.512913	6618
	MTCH2	Mitochondrial carrier homolog 2	Q9Y6C9	Homo sapiens	25.7612	25.5867	26.0388	25.4047	25.9595	25.9803	26.3733	26.6881	+		1.33631	-0.552437	6623
	STK24	Serine/threonine-protein kinase 24;Serine/threonine-protein kinase 24 36 kDa subunit;Serine/threonine-protein kinase 24 12 kDa subunit	Q9Y6E0	Homo sapiens	24.2833	24.1783	24.2255	24.4897	24.4125	24.1162	23.9981	24.1529			0.514244	0.124269	6627
	BZW2	Basic leucine zipper and W2 domain-containing protein 2	Q9Y6E2	Homo sapiens	23.7642	23.9519	24.6901	23.4952	24.0484	24.7236	24.0838	24.5095			0.561022	-0.365992	6628
	DYNC1LI1	Cytoplasmic dynein 1 light intermediate chain 1	Q9Y6G9	Homo sapiens	26.2714	26.3739	26.1453	26.7184	26.1238	26.5631	26.0922	26.2675			0.296236	0.115616	6631
	CHCHD2;CHCHD2P9	Coiled-coil-helix-coiled-coil-helix domain-containing protein 2;Putative coiled-coil-helix-coiled-coil-helix domain-containing protein CHCHD2P9, mitochondrial	Q9Y6H1;Q5T1J5	Homo sapiens	26.2571	26.3875	26.0763	23.8871	26.1822	26.124	22.1361	23.3476			0.462266	1.20452	6632
	EPN1	Epsin-1	Q9Y6I3;Q9H201	Homo sapiens	23.8229	24.1957	23.7563	23.5182	24.3189	24.14	24.6389	24.591	+		1.76976	-0.598896	6633
	OAS3	2-5-oligoadenylate synthase 3	Q9Y6K5	Homo sapiens	23.317	24.6486	25.0593	22.805	23.5181	24.6068	24.5011	25.131			0.323683	-0.481768	6637
	IGF2BP2	Insulin-like growth factor 2 mRNA-binding protein 2	Q9Y6M1	Homo sapiens	25.8793	25.5645	25.7701	25.9871	25.6104	25.6866	25.9918	25.5354			0.291955	0.0942421	6640
	NDUFB9	NADH dehydrogenase [ubiquinone] 1 beta subcomplex subunit 9	Q9Y6M9	Homo sapiens	24.032	24.2645	24.2324	23.8616	24.2851	24.6493	22.4591	24.4765			0.0917066	0.130122	6642
	SQRDL	Sulfide:quinone oxidoreductase, mitochondrial	Q9Y6N5	Homo sapiens	24.564	23.5336	23.6273	25.2963	24.7063	24.7325	23.3352	24.4868			0.0389574	-0.0599046	6644
	WASF2	Wiskott-Aldrich syndrome protein family member 2	Q9Y6W5	Homo sapiens	24.4398	24.6184	21.8579	23.8951	22.6711	23.6623	24.2966	24.2209			0.00449544	-0.0099082	6651
	FAM169A	Soluble lamin-associated protein of 75 kDa	Q9Y6X4	Homo sapiens	24.5454	24.6937	24.4941	24.5777	24.8101	24.7354	23.9011	24.3393			0.251002	0.131232	6653
	SEC23IP	SEC23-interacting protein	Q9Y6Y8	Homo sapiens	24.8444	24.609	25.344	22.8312	25.2516	25.4284	25.1074	25.5554			0.835885	-0.928587	6656

### Sheet: Serum Depl (SNB-19 (1))
	Differential Protein Expression
	Models	SNB-19
	Cuture conditions	Standard, Serum Depletion
	Treatment	Untreated
	Read out	Cell proteome (WCP)
	Values shown	LFQ (log2), Fold changes (log2), p values (-log10), Noise-reduced, Imputed
	Gene names	Protein names	Protein IDs	Taxonomy names	SNB_S-_High_Mock_24hpi_WCP_1	SNB_S-_High_Mock_24hpi_WCP_2	SNB_S-_High_Mock_24hpi_WCP_3	SNB_S-_High_Mock_24hpi_WCP_4	SNB_S+_High_Mock_24hpi_WCP_1	SNB_S+_High_Mock_24hpi_WCP_2	SNB_S+_High_Mock_24hpi_WCP_3	SNB_S+_High_Mock_24hpi_WCP_4	Significant -_+	Hit - Serum - p0.05+FC2	-Log10 p-value -_+	Difference -_+	id
			P0DPI2;A0A0B4J2D5	Homo sapiens	25.1833	25.4856	25.3955	25.1704	25.097	25.4336	25.3098	25.1143			0.253945	0.0699944	6
	UBA6	Ubiquitin-like modifier-activating enzyme 6	A0AVT1	Homo sapiens	26.0441	25.8078	26.0426	26.0272	26.0917	25.9012	26.0555	26.075			0.290315	-0.050415	16
	ESYT2	Extended synaptotagmin-2	A0FGR8	Homo sapiens	24.7211	24.9134	24.7396	24.7958	24.7109	25.0136	24.8466	24.3767			0.149354	0.0555334	17
	KIAA1598	Shootin-1	A0MZ66	Homo sapiens	24.1803	23.7586	24.4628	23.8145	23.2748	23.5983	23.8972	23.301			1.29125	0.536184	18
	ILVBL	Acetolactate synthase-like protein	A1L0T0	Homo sapiens	24.0331	24.3346	24.642	24.2046	24.0623	24.3999	24.1684	24.5151			0.0358182	0.0171289	20
	SH3PXD2B	SH3 and PX domain-containing protein 2B	A1X283	Homo sapiens	22.844	22.9901	21.4852	22.4123	22.9276	21.9447	23.1056	23.7431			0.442141	-0.497375	23
	GTPBP10	GTP-binding protein 10	A4D1E9	Homo sapiens	22.9055	22.7471	22.5396	22.2465	22.6121	22.8614	21.9743	22.9854			0.00171426	0.00137091	29
	CNOT1	CCR4-NOT transcription complex subunit 1	A5YKK6	Homo sapiens	23.5407	23.2001	23.7236	23.953	23.9206	24.207	23.5876	23.9397			0.747	-0.309364	34
	PGP	Phosphoglycolate phosphatase	A6NDG6	Homo sapiens	24.6277	24.4882	24.7678	24.5691	24.8389	24.8423	24.7862	24.7456	+		1.62064	-0.190033	36
	SMCHD1	Structural maintenance of chromosomes flexible hinge domain-containing protein 1	A6NHR9	Homo sapiens	24.7182	24.4122	23.865	24.4889	24.9425	24.6234	24.4096	24.2713			0.353117	-0.190637	43
	SNRPG;SNRPGP15	Small nuclear ribonucleoprotein G;Putative small nuclear ribonucleoprotein G-like protein 15	P62308;A8MWD9	Homo sapiens	26.0297	26.2539	25.4487	26.0759	26.0888	26.0976	25.9841	26.0444			0.232522	-0.101707	53
	WASH3P;WASH2P;WASH1	Putative WAS protein family homolog 3;WAS protein family homolog 2;WAS protein family homolog 1	C4AMC7;Q6VEQ5;A8K0Z3	Homo sapiens	22.1434	23.4083	23.0469	23.4353	22.3742	22.5596	23.2487	22.9542			0.254837	0.224324	60
	FAM195B	Protein FAM195B	C9JLW8	Homo sapiens	22.0771	21.9747	23.7254	23.6862	23.4649	23.5733	23.4035	23.166			0.496719	-0.536116	61
	NACA	Nascent polypeptide-associated complex subunit alpha, muscle-specific form;Nascent polypeptide-associated complex subunit alpha	E9PAV3;Q13765;Q9BZK3	Homo sapiens	28.1654	28.0303	28.2788	28.2952	28.4403	28.2692	28.1681	28.3289			0.620791	-0.109183	168
	DNASE2	Deoxyribonuclease-2-alpha	O00115	Homo sapiens	25.7071	25.3816	26.0453	25.6589	25.7904	26.3351	26.1634	25.5038			0.493622	-0.249976	172
	AGPS	Alkyldihydroxyacetonephosphate synthase, peroxisomal	O00116	Homo sapiens	25.8841	26.092	26.2115	26.111	25.8159	26.1098	26.0056	26.0969			0.292239	0.0675678	173
	KIF2A	Kinesin-like protein KIF2A	O00139	Homo sapiens	23.9346	23.7827	23.7947	24.1045	24.0581	24.274	23.3801	24.1595			0.110058	-0.0637937	175
	DDX39A	ATP-dependent RNA helicase DDX39A	O00148	Homo sapiens	28.0832	27.9377	28.0617	27.9635	27.9087	27.9931	28.0539	28.0684			0.0373792	0.00550842	176
	ACOT7	Cytosolic acyl coenzyme A thioester hydrolase	O00154	Homo sapiens	27.1833	26.9463	27.0899	26.9829	27.1745	27.0958	27.2456	27.0872			0.753921	-0.100161	178
	MYO1C	Unconventional myosin-Ic	O00159	Homo sapiens	28.3911	28.3358	28.2227	28.1036	28.5617	28.532	28.4215	28.2661			1.01613	-0.182045	179
	AIP	AH receptor-interacting protein	O00170	Homo sapiens	24.7913	24.9522	25.0491	24.7157	24.7716	24.7378	24.8771	25.021			0.0929908	0.0252161	182
	STXBP3	Syntaxin-binding protein 3	O00186	Homo sapiens	23.69	23.7049	23.5456	23.8488	23.3484	23.6908	23.3586	23.4274			1.26115	0.241006	185
	AP3B1	AP-3 complex subunit beta-1	O00203	Homo sapiens	25.1718	24.9768	24.4873	25.0897	25.0627	25.1948	25.186	25.2601			0.758181	-0.244506	189
	NDUFS8	NADH dehydrogenase [ubiquinone] iron-sulfur protein 8, mitochondrial	O00217	Homo sapiens	24.7896	25.3419	25.4432	24.8663	25.3254	25.2922	24.8275	25.0002			0.0017304	-0.00105858	192
	PSMD11	26S proteasome non-ATPase regulatory subunit 11	O00231	Homo sapiens	27.1517	27.0996	27.2194	27.1524	27.1803	27.2128	27.1742	27.0556			0.000273712	3.48091e-05	193
	PSMD12	26S proteasome non-ATPase regulatory subunit 12	O00232	Homo sapiens	26.7411	26.679	26.6674	26.6349	26.6765	26.7085	26.685	26.7312			0.330232	-0.0197029	194
	PSMD9	26S proteasome non-ATPase regulatory subunit 9	O00233	Homo sapiens	25.1855	24.9112	25.0205	24.8659	24.6234	24.7829	24.9623	25.079			0.49821	0.133856	195
	ATOX1	Copper transport protein ATOX1	O00244	Homo sapiens	22.3952	25.9024	25.3601	25.6291	25.5745	21.789	26.2483	22.81			0.211713	0.716238	196
	PGRMC1	Membrane-associated progesterone receptor component 1	O00264	Homo sapiens	28.0338	28.1208	28.05	27.8631	27.3307	27.7952	27.753	27.9364			1.16283	0.313088	199
	SUPT5H	Transcription elongation factor SPT5	O00267	Homo sapiens	24.6981	24.5724	24.1471	25.0027	24.9254	25.0818	24.7262	24.8157			0.711321	-0.282224	200
	DFFA	DNA fragmentation factor subunit alpha	O00273	Homo sapiens	24.5645	24.1988	24.7684	24.4674	24.3686	24.4256	24.5321	24.3756			0.242915	0.0742869	202
	CLIC1	Chloride intracellular channel protein 1	O00299	Homo sapiens	29.7971	29.7012	30.0597	29.7913	30.1092	29.7729	29.8734	29.7992			0.184724	-0.0513549	204
	EIF3F	Eukaryotic translation initiation factor 3 subunit F	O00303	Homo sapiens	26.7539	26.5453	26.5609	26.8898	26.7423	26.6902	26.8218	26.9102			0.495878	-0.103626	205
	PDHX	Pyruvate dehydrogenase protein X component, mitochondrial	O00330	Homo sapiens	23.1145	23.7164	23.6105	23.9736	23.4339	23.0834	23.5368	23.6902			0.321063	0.167675	206
	WASL	Neural Wiskott-Aldrich syndrome protein	O00401	Homo sapiens	22.908	22.9192	23.0886	22.879	22.2095	23.3008	22.9221	23.11			0.0949187	0.063118	211
	IPO5	Importin-5	O00410	Homo sapiens	26.9953	26.6484	26.7773	26.9809	26.9139	27.0022	26.7987	27.1149			0.447066	-0.106935	212
	IGF2BP3	Insulin-like growth factor 2 mRNA-binding protein 3	O00425	Homo sapiens	25.3048	24.0299	21.8082	24.2112	25.1861	24.4847	23.7885	21.926			0.00256525	-0.00780249	216
	DNM1L	Dynamin-1-like protein	O00429	Homo sapiens	25.3129	25.4001	25.4549	25.4183	25.6812	25.6015	25.5449	25.4384	+		1.54472	-0.169962	217
	RTCA	RNA 3-terminal phosphate cyclase	O00442	Homo sapiens	23.7838	24.7961	24.9271	24.654	24.8058	24.3661	23.1949	24.6806			0.253248	0.278399	218
	GOLIM4	Golgi integral membrane protein 4	O00461	Homo sapiens	23.6823	24.3049	24.0451	24.0037	24.2393	24.3098	24.2832	22.2209			0.180931	0.245679	221
	PLOD2	Procollagen-lysine,2-oxoglutarate 5-dioxygenase 2	O00469	Homo sapiens	24.9481	25.3094	25.1979	25.2188	25.1992	25.6373	25.3256	25.392			0.931528	-0.220004	224
	EXOC5	Exocyst complex component 5	O00471	Homo sapiens	23.6875	23.4457	23.7557	23.4448	23.4639	22.733	23.9345	23.5478			0.253752	0.16364	225
	PSMD14	26S proteasome non-ATPase regulatory subunit 14	O00487	Homo sapiens	27.0802	27.1546	26.705	26.7839	26.6679	26.9043	26.7016	27.0948			0.243881	0.0888124	228
	KPNA3	Importin subunit alpha-4	O00505	Homo sapiens	24.4068	24.2702	24.7291	24.5192	24.5091	24.3789	24.3141	24.5914			0.105157	0.032948	231
	PES1	Pescadillo homolog	O00541	Homo sapiens	24.0226	23.5553	22.235	23.8157	24.1379	23.8875	23.1513	23.8059			0.315164	-0.338508	236
	SDCBP	Syntenin-1	O00560	Homo sapiens	25.2202	25.0731	25.2291	24.8116	25.7758	25.2548	25.1131	25.0719			0.540499	-0.220427	238
	NOP56	Nucleolar protein 56	O00567	Homo sapiens	25.2241	25.2078	24.0412	24.886	24.9107	25.3008	24.7981	25.017			0.22536	-0.166891	241
	DDX3X	ATP-dependent RNA helicase DDX3X	O00571;Q9NQI0	Homo sapiens	27.533	27.2655	27.3008	27.5113	27.5769	27.5048	27.529	27.5704			1.02931	-0.14262	242
	PODXL	Podocalyxin	O00592	Homo sapiens	21.7019	25.3423	25.6053	25.3561	21.8013	25.5838	25.2454	22.582			0.208651	0.6983	244
	PIR	Pirin	O00625	Homo sapiens	25.6057	25.3168	25.3862	25.2021	25.6714	25.2567	25.3993	25.3505			0.127444	-0.0417938	246
	KPNA4	Importin subunit alpha-3	O00629	Homo sapiens	25.4891	25.655	25.8708	25.6897	25.7521	25.6485	25.6963	25.9234			0.343098	-0.0789323	247
	PPP6C	Serine/threonine-protein phosphatase 6 catalytic subunit;Serine/threonine-protein phosphatase 6 catalytic subunit, N-terminally processed	O00743	Homo sapiens	24.5637	24.2426	24.7958	24.7608	24.7811	24.6368	24.7266	25.0563			0.643585	-0.209448	250
	MAN2B1	Lysosomal alpha-mannosidase;Lysosomal alpha-mannosidase A peptide;Lysosomal alpha-mannosidase B peptide;Lysosomal alpha-mannosidase C peptide;Lysosomal alpha-mannosidase D peptide;Lysosomal alpha-mannosidase E peptide	O00754	Homo sapiens	24.3317	24.6521	24.8285	24.7959	24.2584	24.5877	24.4747	24.7514			0.38042	0.134012	252
	UBE2C	Ubiquitin-conjugating enzyme E2 C	O00762	Homo sapiens	23.3354	23.4067	21.9036	24.0624	24.9946	24.9014	24.8742	24.8068	+		2.02751	-1.71722	253
	PDXK	Pyridoxal kinase	O00764	Homo sapiens	24.7736	24.9926	25.275	24.8571	24.9732	24.868	25.1139	24.9908			0.0339045	-0.0118766	254
	ARID1A	AT-rich interactive domain-containing protein 1A	O14497	Homo sapiens	23.1237	23.5751	21.894	22.9398	22.4265	23.2117	21.8965	22.5426			0.350159	0.363815	256
	TXNDC9	Thioredoxin domain-containing protein 9	O14530	Homo sapiens	22.3992	22.1513	22.357	23.5416	22.3696	23.2952	23.5647	23.3305			0.609313	-0.527704	260
	DPYSL4	Dihydropyrimidinase-related protein 4	O14531	Homo sapiens	23.7314	23.2346	23.8024	23.4013	23.7445	22.7382	21.27	22.7619			0.873188	0.913785	261
	COX7A2L	Cytochrome c oxidase subunit 7A-related protein, mitochondrial	O14548	Homo sapiens	22.3963	24.1996	24.1729	24.1469	23.2216	24.4886	24.0584	24.214			0.202521	-0.266695	263
	UBFD1	Ubiquitin domain-containing protein UBFD1	O14562	Homo sapiens	24.5728	22.2943	24.3809	24.803	25.0053	24.6491	24.6301	24.7444			0.600782	-0.74449	265
	COPE	Coatomer subunit epsilon	O14579	Homo sapiens	25.6311	25.7436	25.6663	25.7756	25.8518	25.8274	25.8897	25.8737	+		2.31162	-0.156534	269
	AP3D1	AP-3 complex subunit delta-1	O14617	Homo sapiens	25.0998	24.7439	24.651	24.6196	24.8085	24.7086	25.127	24.9706			0.379726	-0.125081	271
	GOSR2	Golgi SNAP receptor complex member 2	O14653	Homo sapiens	22.7236	23.8029	23.7361	24.1338	21.7233	21.2999	22.6097	23.9754			0.913831	1.19702	277
	STX16	Syntaxin-16	O14662	Homo sapiens	23.0362	23.0704	23.1741	23.1078	23.4444	23.0942	22.9667	23.4024			0.491819	-0.129827	280
	ADAM10	Disintegrin and metalloproteinase domain-containing protein 10	O14672	Homo sapiens	24.738	24.7403	24.0775	24.5702	24.6306	24.7344	24.4543	24.0815			0.0971401	0.0563354	281
	ACOT8	Acyl-coenzyme A thioesterase 8	O14734	Homo sapiens	22.2624	21.6715	24.1778	23.9212	23.8411	24.3227	22.1527	21.8001			0.00802669	-0.0208988	283
	PDCD5	Programmed cell death protein 5	O14737	Homo sapiens	26.7257	26.8903	27.0966	27.0141	27.0543	26.8411	27.0816	26.9457			0.198141	-0.0490074	285
	PRMT5	Protein arginine N-methyltransferase 5;Protein arginine N-methyltransferase 5, N-terminally processed	O14744	Homo sapiens	25.0491	24.7981	25.015	24.5989	24.4711	24.5733	24.7925	24.6336			1.02784	0.247665	286
	SLC9A3R1	Na(+)/H(+) exchange regulatory cofactor NHE-RF1	O14745	Homo sapiens	25.7087	25.7225	25.8163	25.8353	25.6541	25.7453	25.8098	25.7109			0.389303	0.0407171	287
	TPP1	Tripeptidyl-peptidase 1	O14773	Homo sapiens	23.9343	25.1364	25.2525	25.0067	23.7861	24.6222	24.6317	23.129			0.83529	0.790199	290
	TCERG1	Transcription elongation regulator 1	O14776;Q5VWI1	Homo sapiens	21.7677	24.2544	24.5747	24.2137	24.2862	24.5411	24.8011	24.1829			0.519932	-0.750233	291
	TNPO2	Transportin-2	O14787	Homo sapiens	22.2339	24.3597	21.9693	24.3787	23.6957	24.1423	22.3888	24.1751			0.183234	-0.365057	295
	PSMA7	Proteasome subunit alpha type-7	O14818;Q8TAA3	Homo sapiens	27.5522	27.4332	27.7296	27.4978	27.5137	27.4352	27.5023	27.4648			0.516107	0.0742011	298
	SCAMP3	Secretory carrier-associated membrane protein 3	O14828	Homo sapiens	26.2611	26.2495	26.3467	26.2193	26.4418	26.4395	26.3124	26.301			1.15727	-0.104498	299
	MGST3	Microsomal glutathione S-transferase 3	O14880	Homo sapiens	25.4118	25.5856	25.6209	25.2591	24.6981	24.8447	25.318	25.3721			1.1446	0.411136	303
	TAX1BP3	Tax1-binding protein 3	O14907	Homo sapiens	25.5703	21.2019	22.1512	22.3768	25.4319	22.2431	25.6661	25.8283			0.758537	-1.9673	304
	GIPC1	PDZ domain-containing protein GIPC1	O14908;Q8TF64	Homo sapiens	23.9789	24.0235	23.6054	24.2369	24.3364	23.9629	24.4825	24.1492			0.775135	-0.271577	305
	HAT1	Histone acetyltransferase type B catalytic subunit	O14929	Homo sapiens	26.2495	26.3	26.204	26.2714	26.3509	26.6462	26.1386	26.4245			0.591428	-0.13384	309
	CASK	Peripheral plasma membrane protein CASK	O14936	Homo sapiens	24.6079	24.4882	24.7167	24.6464	22.8154	24.9585	22.897	24.2013			0.861602	0.896799	311
	UQCRQ	Cytochrome b-c1 complex subunit 8	O14949	Homo sapiens	22.1759	25.1206	22.2701	22.5132	24.9261	24.9217	24.8585	24.8567	+		1.42397	-1.87076	312
	MYL12B;MYL12A	Myosin regulatory light chain 12B;Myosin regulatory light chain 12A	O14950;P19105	Homo sapiens	28.7153	28.5961	28.7539	28.8659	28.9384	28.6138	28.827	28.9209			0.443974	-0.0922194	313
	HGS	Hepatocyte growth factor-regulated tyrosine kinase substrate	O14964	Homo sapiens	24.8472	21.3118	25.2705	24.6883	23.0311	24.1796	25.4659	24.9811			0.137645	-0.384944	315
	AURKA	Aurora kinase A	O14965	Homo sapiens	22.8378	22.6854	22.8167	21.0134	21.428	23.3672	23.6341	22.3317			0.207996	-0.351932	316
	CLGN	Calmegin	O14967	Homo sapiens	24.552	24.5512	24.3633	24.1926	23.9697	24.5742	24.0552	23.9371			0.812978	0.280765	318
	PPP1R12A	Protein phosphatase 1 regulatory subunit 12A	O14974	Homo sapiens	26.12	26.2068	25.9455	25.9001	26.5083	26.0311	26.58	27.1051			1.16442	-0.513033	320
	GAK	Cyclin-G-associated kinase	O14976	Homo sapiens	21.9899	21.5874	22.9148	23.2816	22.908	23.1525	22.1822	23.0641			0.367902	-0.383279	321
	HNRNPDL	Heterogeneous nuclear ribonucleoprotein D-like	O14979	Homo sapiens	26.5908	26.7764	26.4215	26.8791	26.5684	27.0122	26.9126	26.8362			0.55485	-0.165406	322
	XPO1	Exportin-1	O14980	Homo sapiens	26.8668	26.8538	26.5002	26.7893	26.948	26.6606	26.8419	26.9514			0.391671	-0.09798	323
	SEC16A	Protein transport protein Sec16A	O15027	Homo sapiens	23.841	23.5493	22.4106	23.353	22.8299	23.6194	23.2403	23.5126			0.0114268	-0.0120764	328
	PLXNB2	Plexin-B2	O15031	Homo sapiens	23.5057	23.9573	24.1766	23.5271	23.4558	24.1996	24.0182	23.1069			0.119446	0.0965385	329
	U2SURP	U2 snRNP-associated SURP motif-containing protein	O15042	Homo sapiens	24.0942	23.9086	22.0133	24.1145	24.034	22.8787	22.3444	23.5436			0.210249	0.332474	330
	SYNM	Synemin	O15061	Homo sapiens	24.814	24.7387	24.8601	24.7498	24.7459	25.1803	24.9706	24.8762			0.789786	-0.152614	332
	PFAS	Phosphoribosylformylglycinamidine synthase	O15067	Homo sapiens	25.809	25.4316	25.8817	25.6739	25.8188	25.4814	25.7293	25.7687			0.00133081	-0.000496387	334
	DCLK1	Serine/threonine-protein kinase DCLK1	O15075	Homo sapiens	24.0376	23.0137	23.345	24.9475	22.5137	23.3407	23.3691	23.2011			0.761235	0.729816	337
	SCAMP1	Secretory carrier-associated membrane protein 1	O15126	Homo sapiens	25.6282	25.7943	21.9906	21.9716	25.3708	25.9333	25.6188	25.3528			0.785903	-1.72273	345
	ARPC1B	Actin-related protein 2/3 complex subunit 1B	O15143	Homo sapiens	27.2109	27.1903	26.9989	26.9734	26.7542	26.8012	26.9724	26.858	+		1.71141	0.246942	347
	ARPC2	Actin-related protein 2/3 complex subunit 2	O15144	Homo sapiens	27.1376	27.136	26.883	26.9272	27.0573	26.9292	27.1122	26.8985			0.0933222	0.0216403	348
	ARPC3	Actin-related protein 2/3 complex subunit 3	O15145	Homo sapiens	27.1143	26.868	26.7396	26.8921	27.1048	26.9091	27.1535	26.9974			0.703198	-0.137727	349
	BET1	BET1 homolog	O15155	Homo sapiens	22.9057	21.8123	24.3709	22.2266	24.3707	22.3666	24.483	22.7187			0.360951	-0.655842	350
	POLR1C	DNA-directed RNA polymerases I and III subunit RPAC1	O15160	Homo sapiens	24.2613	24.1856	24.0819	24.3861	24.1277	24.3827	24.1893	24.2332			0.0180064	-0.00445938	351
	PGRMC2	Membrane-associated progesterone receptor component 2	O15173	Homo sapiens	25.3311	25.4705	25.8792	25.3557	25.512	25.5633	25.6079	25.4358			0.0549298	-0.0206318	353
	PFDN6	Prefoldin subunit 6	O15212	Homo sapiens	25.6531	25.3102	25.7982	22.7453	22.4573	22.5995	22.4206	21.2195	+	+	1.85888	2.7025	355
	RER1	Protein RER1	O15258	Homo sapiens	25.2502	25.0844	25.2759	24.7552	24.6687	24.8182	22.7229	25.445			0.520052	0.677729	364
	SURF4	Surfeit locus protein 4	O15260	Homo sapiens	26.5256	26.7167	26.6763	22.6855	26.7908	26.6475	26.4742	26.3669			0.407985	-0.918837	365
	OGT	UDP-N-acetylglucosamine--peptide N-acetylglucosaminyltransferase 110 kDa subunit	O15294	Homo sapiens	23.6677	24.0887	23.8794	24.1606	23.9253	23.6081	23.7683	24.2333			0.143022	0.0653687	368
	PMM2	Phosphomannomutase 2	O15305	Homo sapiens	24.9753	24.9646	25.374	24.9464	25.3417	24.797	25.2146	25.1737			0.164825	-0.0666714	369
	MID1	E3 ubiquitin-protein ligase Midline-1	O15344	Homo sapiens	23.2708	23.1016	22.854	23.3392	23.0882	22.8393	22.7638	23.308			0.37449	0.141583	372
	HMGB3	High mobility group protein B3	O15347	Homo sapiens	27.0089	26.8238	26.8077	26.8706	26.7948	26.6539	26.9706	27.0778			0.0113102	0.00350475	373
	PPM1G	Protein phosphatase 1G	O15355	Homo sapiens	26.1381	26.0836	25.9874	26.1505	26.0713	25.8965	25.9623	26.0945			0.67929	0.0837488	374
	EIF3D	Eukaryotic translation initiation factor 3 subunit D	O15371	Homo sapiens	26.3682	26.3836	26.3201	26.5191	26.3556	26.3414	26.4529	26.3106			0.25392	0.0326538	376
	EIF3H	Eukaryotic translation initiation factor 3 subunit H	O15372	Homo sapiens	25.5567	25.4409	25.4443	25.6584	25.9427	25.7749	25.7091	25.7493	+		1.98638	-0.268929	377
	BCAT2	Branched-chain-amino-acid aminotransferase, mitochondrial	O15382	Homo sapiens	24.5712	24.8078	24.6695	24.642	24.7954	24.8444	24.5602	24.2768			0.146372	0.0534616	380
	STX7	Syntaxin-7	O15400	Homo sapiens	25.31	25.5311	26.0396	25.6198	25.5964	25.6247	25.2297	25.4142			0.390731	0.158885	384
	CD3EAP	DNA-directed RNA polymerase I subunit RPA34	O15446	Homo sapiens	23.5573	21.6103	22.8595	22.9917	22.339	22.2195	23.6609	23.7319			0.153822	-0.233116	389
	P4HA2	Prolyl 4-hydroxylase subunit alpha-2	O15460	Homo sapiens	23.4803	23.9787	23.2828	22.8793	23.6905	22.8806	22.6467	23.3809			0.33117	0.255596	390
	YKT6	Synaptobrevin homolog YKT6	O15498	Homo sapiens	25.7961	25.5052	25.6652	25.5387	25.6842	25.2496	25.7777	25.2549			0.380198	0.134695	393
	ARPC5	Actin-related protein 2/3 complex subunit 5	O15511	Homo sapiens	27.4558	27.3583	27.3946	27.4698	26.9836	27.3566	27.2147	27.1673	+		1.58609	0.239072	395
	FABP7	Fatty acid-binding protein, brain	O15540	Homo sapiens	27.7559	27.9308	27.6604	27.9678	27.6455	27.703	27.4421	27.8042			0.858975	0.180043	399
	DHX15	Pre-mRNA-splicing factor ATP-dependent RNA helicase DHX15	O43143	Homo sapiens	26.3767	26.3163	26.2097	26.2309	26.1325	26.3726	26.1734	26.3242			0.183372	0.0326614	401
	RNMT	mRNA cap guanine-N7 methyltransferase	O43148	Homo sapiens	24.3072	21.8105	23.3871	22.0231	24.0168	24.4024	25.2493	23.8639			1.18604	-1.50115	402
	CYB5B	Cytochrome b5 type B	O43169	Homo sapiens	26.4716	26.5792	26.4776	26.5019	26.2051	26.3482	26.34	26.3379	+		2.48719	0.199742	410
	PRPF4	U4/U6 small nuclear ribonucleoprotein Prp4	O43172	Homo sapiens	24.0601	24.0573	23.997	24.0481	24.3641	24.4601	24.2764	24.4052	+		3.72255	-0.335836	411
	PHGDH	D-3-phosphoglycerate dehydrogenase	O43175	Homo sapiens	30.1907	29.7	29.9627	29.939	29.832	29.4822	29.4924	29.1822	+		1.45453	0.450928	412
	NDUFS4	NADH dehydrogenase [ubiquinone] iron-sulfur protein 4, mitochondrial	O43181	Homo sapiens	22.5451	24.7032	24.8183	21.8859	24.4484	22.4336	22.8686	23.7086			0.0496168	0.123353	413
	DYNC1LI2	Cytoplasmic dynein 1 light intermediate chain 2	O43237	Homo sapiens	25.7471	26.0351	25.809	25.689	25.6961	25.6761	25.5092	25.5621			1.25833	0.209166	414
	PSMD3	26S proteasome non-ATPase regulatory subunit 3	O43242	Homo sapiens	26.7197	26.5359	26.8969	26.6302	26.7451	26.6105	26.8365	26.6923			0.103621	-0.025425	415
	PAPSS1	Bifunctional 3-phosphoadenosine 5-phosphosulfate synthase 1;Sulfate adenylyltransferase;Adenylyl-sulfate kinase	O43252	Homo sapiens	24.3686	24.3811	24.3535	24.5592	24.6942	24.8734	24.5718	24.6512	+		1.9059	-0.282081	417
	ZW10	Centromere/kinetochore protein zw10 homolog	O43264	Homo sapiens	23.195	23.9657	24.1822	24.6112	24.5054	24.1493	24.4824	24.3846			0.602607	-0.391873	418
	SART1	U4/U6.U5 tri-snRNP-associated protein 1	O43290	Homo sapiens	22.7787	23.6855	22.3455	22.6534	23.2012	23.5515	22.826	22.4035			0.128497	-0.12977	421
	EEF1E1	Eukaryotic translation elongation factor 1 epsilon-1	O43324	Homo sapiens	26.4626	26.2353	26.4002	26.2576	26.5921	26.463	26.4554	26.138			0.271725	-0.0731792	431
	HNRNPR	Heterogeneous nuclear ribonucleoprotein R	O43390	Homo sapiens	27.7547	27.8688	26.6622	27.5079	27.5669	27.6781	27.5145	27.7632			0.270188	-0.182279	435
	PRPF3	U4/U6 small nuclear ribonucleoprotein Prp3	O43395	Homo sapiens	23.189	23.2557	23.2728	23.3809	23.2261	22.4289	21.4124	22.1604	+		1.37358	0.967615	436
	TXNL1	Thioredoxin-like protein 1	O43396	Homo sapiens	25.7366	25.4575	25.5894	25.4542	25.1236	25.2185	25.6478	25.3203			0.885884	0.231875	437
	TPD52L2	Tumor protein D54	O43399	Homo sapiens	26.9168	26.7919	26.8649	26.9197	26.8957	26.9401	26.913	26.8911			0.530889	-0.036644	438
	PPIH	Peptidyl-prolyl cis-trans isomerase H	O43447	Homo sapiens	25.6245	25.4899	25.3507	25.6473	25.5901	25.6858	25.683	25.6547			0.876437	-0.125272	444
	AKR7A2	Aflatoxin B1 aldehyde reductase member 2	O43488;Q8NHP1;O95154	Homo sapiens	26.1954	26.1338	26.0085	25.8715	25.8545	26.0671	26.1426	25.9922			0.155161	0.0382299	448
	EPB41L2	Band 4.1-like protein 2	O43491	Homo sapiens	25.849	25.8862	25.7473	25.8372	26.0089	25.7858	25.9002	25.8406			0.427406	-0.0539312	450
	LAMTOR5	Ragulator complex protein LAMTOR5	O43504	Homo sapiens	25.7172	25.9074	25.3522	25.8172	25.4967	25.8321	25.2442	25.8042			0.226459	0.104204	452
	DENR	Density-regulated protein	O43583	Homo sapiens	24.6934	24.8545	24.8095	25.0857	25.058	24.9299	24.8421	24.7399			0.110312	-0.0317202	459
	XPOT	Exportin-T	O43592	Homo sapiens	23.52	23.4174	23.2078	22.8735	23.5416	21.8355	22.0395	22.7797			0.857685	0.705607	460
	TIMM44	Mitochondrial import inner membrane translocase subunit TIM44	O43615;Q9H707;Q3SY52;Q96HQ0;Q68DI1;Q3KQV3	Homo sapiens	25.2125	25.3721	25.3691	25.1853	25.3286	25.2894	25.2013	25.1144			0.313767	0.051312	465
	TRAPPC3	Trafficking protein particle complex subunit 3	O43617	Homo sapiens	24.5609	21.6914	22.5521	24.4786	24.8126	22.7707	24.873	24.7323			0.51084	-0.976415	466
	CHMP2A	Charged multivesicular body protein 2a	O43633	Homo sapiens	23.7228	22.0303	23.888	23.7882	23.9619	22.4489	22.2579	23.7539			0.154595	0.251646	467
	PLRG1	Pleiotropic regulator 1	O43660	Homo sapiens	23.5623	23.1695	23.2724	24.1875	23.9613	23.176	23.7115	23.9554			0.206831	-0.153091	469
	ZNF207	BUB3-interacting and GLEBS motif-containing protein ZNF207	O43670	Homo sapiens	25.178	25.5161	25.6962	25.3779	21.9687	25.6108	22.0536	25.8692			0.702566	1.56645	471
	NDUFA2	NADH dehydrogenase [ubiquinone] 1 alpha subcomplex subunit 2	O43678	Homo sapiens	22.2618	21.4293	25.2221	22.7168	24.652	22.6815	22.2894	24.399			0.23972	-0.59797	474
	ASNA1	ATPase ASNA1	O43681	Homo sapiens	26.019	25.8375	26.3069	26.0292	26.2056	26.0141	25.9407	26.0482			0.012066	-0.00400209	475
	BUB3	Mitotic checkpoint protein BUB3	O43684	Homo sapiens	25.9471	25.7589	25.7759	25.7361	26.1257	26.0858	25.9994	26.0261	+		2.40763	-0.254752	476
	ACTN4	Alpha-actinin-4	O43707	Homo sapiens	31.5287	31.5484	31.7565	31.5986	31.5335	31.5489	31.6795	31.6285			0.0596029	0.0104446	479
	HTATSF1	HIV Tat-specific factor 1	O43719	Homo sapiens	24.3717	24.1923	23.5759	24.8641	24.0079	24.1	24.0968	23.8863			0.364909	0.228257	484
	AP1G1	AP-1 complex subunit gamma-1	O43747	Homo sapiens	25.7834	25.5933	25.6451	25.5705	25.5568	25.613	25.6181	25.6529			0.308721	0.0378971	486
	SGTA	Small glutamine-rich tetratricopeptide repeat-containing protein alpha	O43765	Homo sapiens	25.7682	25.6985	25.7305	25.7328	26.1582	25.8179	25.8666	25.8859	+		1.36712	-0.199658	490
	ENSA	Alpha-endosulfine	O43768	Homo sapiens	24.9131	25.1572	25.3162	25.4924	24.0532	23.0048	24.7851	24.9131			1.19387	1.0307	491
	NARS	Asparagine--tRNA ligase, cytoplasmic	O43776	Homo sapiens	26.3161	26.2502	26.5597	26.2753	26.2365	26.3345	26.3443	26.2489			0.330272	0.059298	493
	MYO1B	Unconventional myosin-Ib	O43795;Q9UBC5	Homo sapiens	24.4359	23.9443	24.061	24.533	24.2531	24.367	24.0309	24.3656			0.0221365	-0.0105872	494
	NUDT21	Cleavage and polyadenylation specificity factor subunit 5	O43809	Homo sapiens	26.2838	26.2122	26.8143	26.3909	26.5976	26.4834	26.2082	26.3612			0.0274611	0.0127068	497
	LANCL1	LanC-like protein 1	O43813	Homo sapiens	25.0887	25.636	25.3269	25.308	25.5844	25.324	25.4585	25.2339			0.171582	-0.0602884	498
	STRN	Striatin	O43815	Homo sapiens	23.7102	23.4117	23.4418	23.6807	23.6174	23.4922	23.0833	23.1832			0.713622	0.217087	499
	RRP9	U3 small nucleolar RNA-interacting protein 2	O43818	Homo sapiens	21.5823	23.9072	21.5828	23.2234	23.5703	23.4731	23.4333	23.5752			0.78859	-0.939032	500
	IDH3B	Isocitrate dehydrogenase [NAD] subunit beta, mitochondrial	O43837	Homo sapiens	25.7239	25.8958	25.3286	25.3094	25.6319	25.6097	25.6438	25.4702			0.0570499	-0.0244823	505
	NRD1	Nardilysin	O43847	Homo sapiens	24.7669	24.3259	24.8401	24.6863	24.8792	24.6716	24.9164	24.8588			0.673924	-0.176658	506
	CALU	Calumenin	O43852	Homo sapiens	28.1356	28.6587	28.6128	28.2186	28.0242	28.3065	28.4974	28.0667			0.477917	0.182724	507
	EDIL3	EGF-like repeat and discoidin I-like domain-containing protein 3	O43854	Homo sapiens	26.4052	26.5647	26.2122	26.6687	26.561	26.5044	26.28	26.257			0.194009	0.0620894	508
	AHCYL1	Putative adenosylhomocysteinase 2	O43865	Homo sapiens	25.703	25.677	25.2713	25.6375	25.2762	25.5245	25.3625	25.3811			0.81754	0.18614	509
	NDUFS5	NADH dehydrogenase [ubiquinone] iron-sulfur protein 5	O43920	Homo sapiens	24.7292	25.0513	24.9569	25.0724	24.8782	24.9124	25.1038	21.3239			0.438516	0.897887	512
	PDE6D	Retinal rod rhodopsin-sensitive cGMP 3,5-cyclic phosphodiesterase subunit delta	O43924	Homo sapiens	22.1219	21.9265	22.5312	24.1922	22.6268	22.3221	24.0929	23.9084			0.34203	-0.544586	513
	RAD21	Double-strand-break repair protein rad21 homolog	O60216	Homo sapiens	24.1444	24.289	24.1319	24.2238	24.5153	24.6208	24.4449	24.3525	+		2.26372	-0.286114	516
	AKR1B10	Aldo-keto reductase family 1 member B10	O60218	Homo sapiens	25.8355	26.2765	26.083	24.8595	25.6245	26.0955	25.8793	24.8943			0.128785	0.140243	517
	TIMM8A	Mitochondrial import inner membrane translocase subunit Tim8 A	O60220	Homo sapiens	25.6657	25.4518	25.513	25.5733	25.6811	25.7655	25.4844	25.4585			0.210943	-0.0464578	518
	DHX16	Putative pre-mRNA-splicing factor ATP-dependent RNA helicase DHX16	O60231	Homo sapiens	24.0087	22.5966	22.7571	24.1984	24.3715	24.1683	23.9385	24.615			1.0404	-0.883127	520
	SSSCA1	Sjoegren syndrome/scleroderma autoantigen 1	O60232	Homo sapiens	24.1639	24.0618	22.7714	24.5347	24.0639	24.2272	23.8608	24.1894			0.204133	-0.202377	521
	PRPSAP2	Phosphoribosyl pyrophosphate synthase-associated protein 2	O60256	Homo sapiens	24.6743	24.5786	24.5838	24.3985	24.5042	24.4427	24.3599	24.4976			0.802345	0.107708	523
	SMARCA5	SWI/SNF-related matrix-associated actin-dependent regulator of chromatin subfamily A member 5	O60264	Homo sapiens	25.1752	25.2143	25.0623	25.4665	24.746	25.4688	25.1613	25.2494			0.162367	0.0732098	525
	SPAG9	C-Jun-amino-terminal kinase-interacting protein 4	O60271	Homo sapiens	23.7981	24.3828	24.6591	24.5209	24.3447	24.015	24.415	24.5216			0.025252	0.0161462	527
	OPA1	Dynamin-like 120 kDa protein, mitochondrial;Dynamin-like 120 kDa protein, form S1	O60313	Homo sapiens	25.0131	25.3538	25.2861	24.6708	25.0735	24.8615	24.3189	24.7782			0.706704	0.32293	532
	KDM1A	Lysine-specific histone demethylase 1A	O60341	Homo sapiens	23.5372	23.1816	23.6114	24.0622	23.7722	23.6688	23.5371	23.8131			0.20726	-0.0997214	535
	DFNA5	Non-syndromic hearing impairment protein 5	O60443	Homo sapiens	24.1298	23.7944	24.4059	23.8798	23.8785	23.6494	23.8699	23.8364			0.824207	0.243941	539
	NRP2	Neuropilin-2	O60462	Homo sapiens	22.2653	25.9813	24.1284	21.128	23.2622	26.1396	25.8803	24.0653			0.529604	-1.46108	540
	ACSL4	Long-chain-fatty-acid--CoA ligase 4	O60488	Homo sapiens	24.8411	24.3729	24.8166	24.3533	25.1845	25.1973	24.8691	23.434			0.0605152	-0.0752568	543
	SNX3	Sorting nexin-3	O60493	Homo sapiens	25.6638	25.8413	25.819	25.7382	26.1452	25.6981	25.9387	25.9984			0.895098	-0.179523	544
	MGEA5	Protein O-GlcNAcase	O60502	Homo sapiens	25.2967	25.0811	24.7391	24.6915	25.2512	25.0606	25.1235	24.7656			0.222372	-0.0980997	546
	SYNCRIP	Heterogeneous nuclear ribonucleoprotein Q	O60506	Homo sapiens	28.6676	28.6433	28.4033	28.6117	28.5124	28.5833	28.5019	28.6545			0.0964113	0.0184813	548
	RANBP6	Ran-binding protein 6	O60518	Homo sapiens	23.3196	22.9884	22.9512	23.3115	22.3535	23.5752	23.3877	23.3423			0.0257643	-0.0220485	551
	PLOD3	Procollagen-lysine,2-oxoglutarate 5-dioxygenase 3	O60568	Homo sapiens	25.6236	26.0167	25.6436	26.1243	26.2011	26.2957	25.873	26.1338			0.880971	-0.273813	557
	EIF4E2	Eukaryotic translation initiation factor 4E type 2	O60573	Homo sapiens	22.2202	23.6102	22.7558	22.5569	23.023	23.4815	23.8595	23.8857			1.1338	-0.776639	558
	DIAPH1	Protein diaphanous homolog 1	O60610	Homo sapiens	25.0876	24.6637	25.0445	25.3322	25.1778	25.244	25.309	25.3191			0.807816	-0.230453	559
	SEP15	15 kDa selenoprotein	O60613	Homo sapiens	21.8942	22.3593	22.2197	23.238	25.4843	25.4764	25.3559	22.0323			1.27419	-2.15942	560
	EXOC3	Exocyst complex component 3	O60645	Homo sapiens	23.728	23.4507	24.4348	24.2869	23.9771	24.0674	22.2158	24.1249			0.309174	0.378763	562
	PLIN3	Perilipin-3	O60664	Homo sapiens	27.083	27.0864	27.1179	27.154	27.2915	27.0264	27.2079	26.9247			0.00897133	-0.00227594	563
	KPNA6;KPNA5	Importin subunit alpha-7;Importin subunit alpha-6	O60684;O15131	Homo sapiens	26.1538	25.9757	25.5202	25.9092	25.9367	26.0205	26.2784	26.0128			0.518833	-0.172381	565
	UGDH	UDP-glucose 6-dehydrogenase	O60701	Homo sapiens	26.1657	26.0845	26.4251	26.1437	26.0522	26.0938	26.2009	26.1703			0.400948	0.0754466	566
	CTNND1	Catenin delta-1	O60716	Homo sapiens	25.9796	26.0757	26.0263	26.0496	25.9177	26.0704	26.0189	25.9069			0.569797	0.0542979	568
	SNX2	Sorting nexin-2	O60749	Homo sapiens	25.5122	25.5398	25.1829	25.5709	25.6457	25.6232	25.5704	25.4011			0.462708	-0.108625	571
	DPM1	Dolichol-phosphate mannosyltransferase subunit 1	O60762	Homo sapiens	22.8688	24.6283	22.4844	24.5501	22.0492	24.5124	21.7897	22.4738			0.510842	0.926645	572
	USO1	General vesicular transport factor p115	O60763	Homo sapiens	26.2347	26.1052	26.2771	26.0899	26.1135	26.0287	26.1029	26.0295			1.08231	0.10808	573
	TOM1	Target of Myb protein 1	O60784	Homo sapiens	24.1138	24.3396	24.0599	24.1922	24.3633	24.2741	24.1197	24.0885			0.150407	-0.035027	575
	HIST1H2BL;HIST1H2BM;HIST1H2BN;HIST1H2BH;HIST2H2BF;HIST1H2BC;HIST1H2BD;H2BFS;HIST1H2BK;HIST1H2BA	Histone H2B type 1-L;Histone H2B type 1-M;Histone H2B type 1-N;Histone H2B type 1-H;Histone H2B type 2-F;Histone H2B type 1-C/E/F/G/I;Histone H2B type 1-D;Histone H2B type F-S;Histone H2B type 1-K;Histone H2B type 1-A	Q99880;Q99879;Q99877;Q93079;Q5QNW6;P62807;P58876;P57053;O60814;Q96A08;A0A2R8Y619	Homo sapiens	33.219	33.5811	33.1127	33.3463	32.7844	33.164	33.113	33.4356			0.525114	0.190464	576
	PRAF2	PRA1 family protein 2	O60831	Homo sapiens	25.4364	22.1887	25.744	26.0617	22.3471	26.1789	25.8136	21.7779			0.229322	0.828331	581
	DKC1	H/ACA ribonucleoprotein complex subunit 4	O60832	Homo sapiens	25.2816	25.2776	23.8363	24.9935	24.8181	24.956	24.9815	25.2009			0.154022	-0.141865	582
	EIF5B	Eukaryotic translation initiation factor 5B	O60841	Homo sapiens	25.445	25.6743	25.2267	25.343	25.3617	25.5465	25.5062	25.3695			0.0806393	-0.0237317	583
	EDF1	Endothelial differentiation-related factor 1	O60869	Homo sapiens	26.498	26.3375	26.6512	26.6143	26.5055	26.2465	26.4277	26.3873			0.734055	0.133475	584
	DNAJA2	DnaJ homolog subfamily A member 2	O60884	Homo sapiens	27.186	27.1166	27.1175	27.2584	27.2553	27.2698	27.3272	27.381	+		1.69059	-0.138707	587
	CUTA	Protein CutA	O60888	Homo sapiens	27.0672	26.8281	27.5531	27.0938	27.2892	27.0398	27.1117	27.0556			0.0242143	0.0114808	589
	PFDN1	Prefoldin subunit 1	O60925	Homo sapiens	25.7397	25.8455	26.3488	25.9755	22.3174	26.1618	21.6315	25.773			0.861461	2.00646	591
	PPP1R11	Protein phosphatase 1 regulatory subunit 11	O60927	Homo sapiens	23.9126	23.8066	22.907	24.4148	23.2485	21.8997	22.0057	23.0553	+		1.37524	1.20794	592
	NOL3	Nucleolar protein 3	O60936	Homo sapiens	23.4057	23.6409	23.7413	24.0549	23.4717	23.3974	23.8074	23.7911			0.218677	0.0937691	594
	ABCB7	ATP-binding cassette sub-family B member 7, mitochondrial	O75027	Homo sapiens	22.1436	21.1974	22.3273	21.9105	22.7613	23.2581	22.0134	22.6486			1.14146	-0.775694	596
	IGSF3	Immunoglobulin superfamily member 3	O75054	Homo sapiens	23.0217	23.4423	23.6649	22.5026	22.3695	23.4666	22.551	22.5543			0.552526	0.422514	601
	WDR1	WD repeat-containing protein 1	O75083	Homo sapiens	28.2347	28.1412	28.3135	28.1417	28.0994	27.8148	28.1999	28.152			0.718901	0.141243	604
	ROCK2	Rho-associated protein kinase 2	O75116	Homo sapiens	24.4198	24.1092	24.0908	24.4289	24.3415	24.1628	24.3206	24.6978			0.346472	-0.118497	606
	CPNE3	Copine-3	O75131;O95741	Homo sapiens	26.3493	26.2373	26.0782	26.3779	26.1055	26.4039	26.3226	26.3989			0.189112	-0.0469937	608
	CLUH	Clustered mitochondria protein homolog	O75153;Q9Y5I4	Homo sapiens	23.202	23.1384	22.546	23.8642	23.473	23.6051	22.4542	23.7671			0.12861	-0.137201	616
	DNAJC13	DnaJ homolog subfamily C member 13	O75165	Homo sapiens	23.2384	22.4867	22.0603	22.393	23.6069	23.414	21.6262	22.6167			0.209651	-0.271336	619
	ANKRD17	Ankyrin repeat domain-containing protein 17	O75179	Homo sapiens	25.4623	24.8323	24.3322	24.8204	25.2744	25.5869	24.9018	26.0079			0.890801	-0.580945	622
	COQ9	Ubiquinone biosynthesis protein COQ9, mitochondrial	O75208	Homo sapiens	24.0073	24.0872	24.2695	22.0682	23.6391	23.0681	24.312	23.3969			0.0023021	0.00400257	625
	GGCT	Gamma-glutamylcyclotransferase	O75223	Homo sapiens	25.5074	25.4131	25.381	25.5692	25.5842	25.6351	25.4942	25.4006			0.397161	-0.0608659	626
	NDUFS2	NADH dehydrogenase [ubiquinone] iron-sulfur protein 2, mitochondrial	O75306	Homo sapiens	24.9747	25.3556	25.1848	24.0167	25.2667	25.652	25.2708	25.3063			0.774574	-0.490983	628
	ZPR1	Zinc finger protein ZPR1	O75312	Homo sapiens	24.1201	23.7732	24.0302	24.0968	24.8563	23.1995	24.1629	24.1187			0.0820177	-0.0792627	629
	GBAS	Protein NipSnap homolog 2	O75323	Homo sapiens	25.4957	24.4847	23.9094	24.5168	22.7084	25.0575	23.6263	24.3209			0.51713	0.673397	630
	PDCD6	Programmed cell death protein 6	O75340	Homo sapiens	25.8342	25.8514	25.8157	25.5947	25.6377	25.8275	25.3472	25.7855			0.449904	0.12452	634
	TBCA	Tubulin-specific chaperone A	O75347	Homo sapiens	27.3222	27.4914	27.348	27.3785	27.0708	27.0896	27.2911	27.3517			1.21506	0.184225	635
	ATP6V1G1	V-type proton ATPase subunit G 1	O75348	Homo sapiens	25.7336	25.5614	25.8647	25.662	25.8015	25.9244	25.6488	25.7137			0.324293	-0.0666847	636
	MPDU1	Mannose-P-dolichol utilization defect 1 protein	O75352	Homo sapiens	24.6996	22.1639	24.7559	24.7335	24.6667	24.6303	24.8762	24.6143			0.418644	-0.608648	638
	H2AFY	Core histone macro-H2A.1	O75367	Homo sapiens	27.1913	27.5513	27.0415	27.1921	26.6728	27.2619	26.984	27.5177			0.261859	0.134943	640
	SH3BGRL	SH3 domain-binding glutamic acid-rich-like protein	O75368	Homo sapiens	26.5953	26.5655	26.8391	26.6525	26.4626	26.3949	26.5167	26.4103	+		1.74407	0.217	641
	FLNB	Filamin-B	O75369	Homo sapiens	27.896	27.8943	27.8461	27.9749	27.8646	27.9293	27.9046	27.9148			0.00509477	-0.000457764	642
	NDUFS6	NADH dehydrogenase [ubiquinone] iron-sulfur protein 6, mitochondrial	O75380	Homo sapiens	24.5574	24.8792	24.4203	24.5935	24.7195	24.9249	24.561	25.0882			0.676338	-0.210801	644
	CS	Citrate synthase, mitochondrial	O75390	Homo sapiens	27.6847	27.8508	27.7414	27.5534	27.7505	27.9355	27.6023	27.7687			0.251175	-0.056674	647
	SEC22B	Vesicle-trafficking protein SEC22b	O75396	Homo sapiens	29.6334	29.8022	29.6019	29.5328	29.8747	29.8746	29.971	29.7345	+		1.58804	-0.221148	650
	PRPF40A	Pre-mRNA-processing factor 40 homolog A	O75400	Homo sapiens	24.2784	24.38	22.9551	24.4707	24.6297	21.8033	24.9206	24.8388			0.0109631	-0.0270844	651
	MTX2	Metaxin-2	O75431	Homo sapiens	24.6347	25.8198	25.4797	25.7165	25.8922	25.4919	25.0796	25.3904			0.0566735	-0.0509024	653
	VPS26A	Vacuolar protein sorting-associated protein 26A	O75436	Homo sapiens	25.8912	25.7589	25.8531	25.5736	25.6041	25.8835	25.8187	25.7173			0.0497544	0.0132813	654
	NDUFB1	NADH dehydrogenase [ubiquinone] 1 beta subcomplex subunit 1	O75438	Homo sapiens	24.8126	22.3468	24.7105	24.5792	24.5158	24.9402	24.4203	24.5435			0.352594	-0.492695	655
	PMPCB	Mitochondrial-processing peptidase subunit beta	O75439	Homo sapiens	24.7008	24.5573	24.462	24.5612	24.7201	24.9023	24.5676	24.4581			0.366993	-0.0916796	656
	PSIP1	PC4 and SFRS1-interacting protein	O75475	Homo sapiens	26.2199	25.8972	26.0033	25.914	25.6636	26.0091	25.7853	25.9828			0.639705	0.148383	659
	ERLIN1	Erlin-1	O75477	Homo sapiens	24.8718	24.5606	24.5407	24.741	24.8988	24.7547	24.6427	24.5477			0.109944	-0.0324054	660
	NDUFS3	NADH dehydrogenase [ubiquinone] iron-sulfur protein 3, mitochondrial	O75489	Homo sapiens	26.5861	26.7325	26.7686	26.4973	26.8142	26.7235	26.5517	26.6129			0.128433	-0.0294604	662
	SRSF10	Serine/arginine-rich splicing factor 10	O75494	Homo sapiens	25.2084	25.4306	22.8577	24.8994	24.8112	25.1816	24.8781	24.7493			0.202536	-0.306019	663
	HSBP1	Heat shock factor-binding protein 1	O75506	Homo sapiens	25.2528	25.9598	25.4937	25.8245	25.9486	25.7384	25.5622	25.9987			0.420851	-0.179306	665
	ECI2	Enoyl-CoA delta isomerase 2, mitochondrial	O75521	Homo sapiens	24.4336	24.8763	24.6223	25.019	24.6679	24.7338	24.5173	24.7377			0.208733	0.073626	666
	BANF1	Barrier-to-autointegration factor;Barrier-to-autointegration factor, N-terminally processed	O75531	Homo sapiens	26.5688	26.26	26.7544	26.7475	26.5508	26.5123	26.9226	26.757			0.285391	-0.102993	669
	SF3B1	Splicing factor 3B subunit 1	O75533	Homo sapiens	25.9674	26.0362	25.9421	25.8663	25.9371	26.0493	25.9192	25.7763			0.193787	0.032536	670
	CSDE1	Cold shock domain-containing protein E1	O75534	Homo sapiens	26.1666	26.1741	26.2704	26.5488	26.2375	26.2027	26.3295	26.467			0.063672	-0.0192108	671
	PRKRA	Interferon-inducible double-stranded RNA-dependent protein kinase activator A	O75569	Homo sapiens	25.0783	25.1081	24.9458	24.486	24.1389	22.8231	24.7561	24.9076			0.739679	0.748107	674
	NPM3	Nucleoplasmin-3	O75607	Homo sapiens	22.4691	27.405	23.0326	26.9459	27.1314	27.1941	27.1967	22.4908			0.242862	-1.04011	677
	LYPLA1	Acyl-protein thioesterase 1	O75608	Homo sapiens	24.6004	25.0473	22.3503	24.7361	22.5601	22.098	21.8111	24.5336			0.820516	1.43285	678
	SNRNP200	U5 small nuclear ribonucleoprotein 200 kDa helicase	O75643	Homo sapiens	26.0279	26.1415	26.0467	26.1201	26.2974	26.4069	26.233	26.2352	+		2.26783	-0.209091	681
	TIPRL	TIP41-like protein	O75663	Homo sapiens	24.4857	24.059	24.3547	24.3844	24.4189	21.8559	24.0201	23.7893			0.667102	0.799957	683
	PPM1B	Protein phosphatase 1B	O75688	Homo sapiens	23.508	23.5253	23.5847	24.4141	23.2968	23.4423	23.7767	23.7551			0.32424	0.1903	687
	NUP155	Nuclear pore complex protein Nup155	O75694	Homo sapiens	24.3623	24.4499	24.4594	24.3639	24.2394	24.68	24.4994	24.4786			0.289814	-0.065496	689
	RP2	Protein XRP2	O75695	Homo sapiens	23.8138	23.8731	24.0406	23.6609	23.6822	24.2987	23.9738	23.6164			0.0955629	-0.0456572	690
	CRTAP	Cartilage-associated protein	O75718	Homo sapiens	25.3276	25.4575	25.3481	25.2411	25.402	25.3235	25.4132	25.4351			0.43992	-0.0498915	692
	SLC25A12	Calcium-binding mitochondrial carrier protein Aralar1	O75746	Homo sapiens	24.1958	24.3261	24.2821	23.8248	24.2857	24.3635	24.1893	23.0696			0.222187	0.18021	693
	ATP6AP2	Renin receptor	O75787	Homo sapiens	24.0964	22.2659	24.5583	24.1047	23.0105	21.7887	23.6881	23.0824			0.639442	0.863893	695
	EIF3G	Eukaryotic translation initiation factor 3 subunit G	O75821	Homo sapiens	25.7946	25.3666	25.6181	25.6752	25.4163	25.416	25.6551	25.5627			0.415916	0.101111	700
	EIF3J	Eukaryotic translation initiation factor 3 subunit J	O75822	Homo sapiens	25.8091	25.6498	26.0151	26.0079	25.9626	25.7549	25.6369	25.7267			0.394324	0.100223	701
	CBR3	Carbonyl reductase [NADPH] 3	O75828	Homo sapiens	26.1877	25.7755	25.9836	25.6378	25.9642	25.749	25.7422	25.334			0.511724	0.198783	702
	PSMD10	26S proteasome non-ATPase regulatory subunit 10	O75832	Homo sapiens	25.8939	25.9382	26.1484	26.0683	25.5248	25.4597	25.6756	25.7908	+		2.25057	0.399473	704
	ZMPSTE24	CAAX prenyl protease 1 homolog	O75844	Homo sapiens	25.095	25.2983	25.0401	25.0129	24.5152	25.0362	24.7724	24.9556			1.15637	0.291707	705
	IDH1	Isocitrate dehydrogenase [NADP] cytoplasmic	O75874	Homo sapiens	27.5601	27.3229	27.3982	27.2874	27.0175	27.0703	27.0981	27.1156	+		2.58054	0.316745	706
	STAM2	Signal transducing adapter molecule 2	O75886	Homo sapiens	22.7287	23.4235	23.6819	22.2834	21.5807	23.8199	23.6638	22.5335			0.0759252	0.129894	711
	ARL6IP5	PRA1 family protein 3	O75915	Homo sapiens	26.6832	27.0099	26.8167	26.9387	26.9234	27.0479	26.9599	27.0435			0.844296	-0.131592	716
	BCAS2	Pre-mRNA-splicing factor SPF27	O75934	Homo sapiens	25.0878	25.6058	25.0455	25.4574	25.3851	25.5506	25.1361	25.3512			0.131466	-0.0566039	719
	DCTN3	Dynactin subunit 3	O75935	Homo sapiens	24.3696	22.7018	23.0228	24.3547	21.7563	21.9483	23.4569	24.1739			0.483403	0.778384	720
	DNAJC8	DnaJ homolog subfamily C member 8	O75937	Homo sapiens	25.0449	24.8727	25.4282	24.5913	22.1404	25.0202	22.3136	25.2885			0.731431	1.29363	721
	SMNDC1	Survival of motor neuron-related-splicing factor 30	O75940	Homo sapiens	24.4871	23.8585	24.0326	24.3988	24.4581	24.2038	24.1013	24.1963			0.0999578	-0.0456209	722
	ATP5H	ATP synthase subunit d, mitochondrial	O75947	Homo sapiens	25.5311	26.3998	26.4064	26.1889	26.1279	26.5255	26.3067	26.3708			0.397718	-0.201171	723
	FLOT1	Flotillin-1	O75955	Homo sapiens	26.9502	27.1285	26.721	26.9854	26.7062	26.9873	26.6064	26.6962			0.836401	0.197261	725
	TRIO	Triple functional domain protein	O75962	Homo sapiens	22.3516	22.4184	21.7536	22.985	25.0504	22.2445	24.6545	24.8664	+		1.38645	-1.82683	726
	ATP5L	ATP synthase subunit g, mitochondrial	O75964	Homo sapiens	25.493	25.5556	25.5884	25.2077	25.7927	25.7454	25.3937	25.2031			0.168995	-0.0725327	727
	CPD	Carboxypeptidase D	O75976	Homo sapiens	23.6043	23.5416	24.1614	23.2322	23.7377	23.843	23.8396	23.4182			0.128867	-0.0747313	729
	GLRX3	Glutaredoxin-3	O76003	Homo sapiens	27.4885	27.3289	27.6715	27.4083	27.6739	27.5196	27.7157	27.4145			0.478241	-0.106635	730
	RSL1D1	Ribosomal L1 domain-containing protein 1	O76021	Homo sapiens	23.0503	25.0941	23.1471	23.389	22.4421	24.1517	24.1603	24.3872			0.0620258	-0.115198	731
	CLPX	ATP-dependent Clp protease ATP-binding subunit clpX-like, mitochondrial	O76031	Homo sapiens	24.4007	24.6014	24.1148	24.1534	24.0175	24.2759	24.1592	24.2062			0.566232	0.152871	733
	CIAO1	Probable cytosolic iron-sulfur protein assembly protein CIAO1	O76071	Homo sapiens	24.1746	23.8998	24.2694	24.5581	24.4014	24.2626	24.2023	24.1345			0.0594038	-0.0247135	740
	SRP72	Signal recognition particle subunit SRP72	O76094	Homo sapiens	26.9164	26.7759	26.1721	26.5876	26.8504	26.9209	26.9265	26.7669			0.749785	-0.253178	742
	DDAH1	N(G),N(G)-dimethylarginine dimethylaminohydrolase 1	O94760	Homo sapiens	25.7239	25.9467	26.004	25.9451	25.9798	25.7168	25.8381	25.7664			0.419138	0.0796814	743
	MTA2	Metastasis-associated protein MTA2	O94776	Homo sapiens	24.6443	24.7776	24.4666	24.8368	25.1372	25.303	25.0637	25.0788	+		2.4797	-0.464306	747
	GFPT2	Glutamine--fructose-6-phosphate aminotransferase [isomerizing] 2	O94808	Homo sapiens	21.5623	23.5396	23.0569	23.4279	23.8161	24.216	24.0263	22.1388			0.442183	-0.65262	750
	TOMM70A	Mitochondrial import receptor subunit TOM70	O94826	Homo sapiens	25.0651	25.2749	24.8836	25.0514	24.9203	25.2459	24.9911	25.3112			0.148156	-0.0483794	755
	SEC24D	Protein transport protein Sec24D	O94855	Homo sapiens	25.2263	25.036	25.1885	25.2356	24.9358	24.743	25.2764	25.0385			0.698561	0.17319	759
	UFL1	E3 UFM1-protein ligase 1	O94874	Homo sapiens	24.5042	24.5901	24.4228	24.4595	24.1564	24.6178	24.4127	24.4203			0.401338	0.0923328	761
	SUN1	SUN domain-containing protein 1	O94901	Homo sapiens	23.6193	24.2998	23.3319	23.8018	23.7832	23.9305	23.7496	23.7268			0.0581615	-0.0343084	764
	ERLIN2	Erlin-2	O94905	Homo sapiens	25.506	25.6698	25.4206	25.6113	25.34	25.8622	25.3584	25.5548			0.0613563	0.0230808	766
	PRPF6	Pre-mRNA-processing factor 6	O94906	Homo sapiens	24.6837	24.7527	24.3818	24.6134	24.5933	24.6932	24.5016	24.6883			0.0421551	-0.0112071	767
	GLS	Glutaminase kidney isoform, mitochondrial	O94925;Q9UI32	Homo sapiens	26.8478	26.9252	26.7248	26.5993	27.03	27.0902	27.0388	26.8634	+		1.42911	-0.231318	773
	AP2A2	AP-2 complex subunit alpha-2	O94973	Homo sapiens	25.5961	25.6802	25.5384	25.5677	25.7835	25.7416	25.5793	25.587			0.601027	-0.0772552	780
	SEC31A	Protein transport protein Sec31A	O94979	Homo sapiens	25.4322	25.4665	25.8298	25.3706	25.4987	25.6432	25.5555	25.6349			0.212775	-0.0582719	781
	HEXIM1	Protein HEXIM1	O94992	Homo sapiens	24.4823	24.5887	24.7549	24.911	21.9166	24.7023	22.544	25.11			0.6799	1.11599	783
	ZFPL1	Zinc finger protein-like 1	O95159	Homo sapiens	23.2738	23.4142	23.7769	23.2044	23.5603	22.3854	23.4427	22.8063			0.566708	0.368648	792
	IKBKAP	Elongator complex protein 1	O95163	Homo sapiens	22.5032	22.3906	22.9944	22.6712	22.5666	22.6174	21.3687	22.8222			0.360463	0.296122	793
	NDUFB8	NADH dehydrogenase [ubiquinone] 1 beta subcomplex subunit 8, mitochondrial	O95169	Homo sapiens	24.6508	24.5949	24.9066	24.5898	22.943	24.6809	24.7586	21.5951			0.770865	1.19115	796
	LETM1	LETM1 and EF-hand domain-containing protein 1, mitochondrial	O95202	Homo sapiens	25.4966	25.7202	25.4638	25.3814	25.1336	25.4819	25.4467	25.2261			0.876083	0.193418	800
	ZRANB2	Zinc finger Ran-binding domain-containing protein 2	O95218	Homo sapiens	24.6524	24.5827	22.4734	24.3598	23.8119	22.172	23.7027	22.2207			0.742614	1.04027	803
	SNX4	Sorting nexin-4	O95219	Homo sapiens	22.764	24.1377	24.3295	24.1927	24.0341	24.2175	24.3171	22.6353			0.0353793	0.0550108	804
	LUC7L3	Luc7-like protein 3	O95232	Homo sapiens	24.6767	24.5483	24.4596	24.5806	24.7854	24.4103	24.4154	24.8086			0.12048	-0.0386519	806
	KIF20A	Kinesin-like protein KIF20A	O95235	Homo sapiens	22.5848	21.5758	22.694	23.0317	23.4428	24.0304	23.6205	21.9595			0.699247	-0.79176	807
	KIF4A	Chromosome-associated kinesin KIF4A	O95239	Homo sapiens	22.4873	23.4831	23.4923	23.9098	25.3353	24.428	23.8055	24.8273	+		1.52858	-1.25592	808
	VAPB	Vesicle-associated membrane protein-associated protein B/C	O95292	Homo sapiens	25.8846	25.875	26.0412	25.7532	25.8419	25.9006	25.7239	25.7194			0.583894	0.0920529	814
	SNAPIN	SNARE-associated protein Snapin	O95295	Homo sapiens	24.327	24.5296	24.5193	24.5223	24.3479	24.8455	24.564	24.5593			0.407287	-0.104626	815
	MPZL1	Myelin protein zero-like protein 1	O95297	Homo sapiens	22.3693	22.259	23.2013	22.2977	23.0663	23.0627	22.8406	23.1157			1.09714	-0.489482	816
	NDUFA10	NADH dehydrogenase [ubiquinone] 1 alpha subcomplex subunit 10, mitochondrial	O95299	Homo sapiens	24.3339	24.2938	24.407	24.6974	22.9458	24.9018	24.7644	24.8118			0.0567178	0.0771012	818
	FKBP9	Peptidyl-prolyl cis-trans isomerase FKBP9	O95302;Q75LS8	Homo sapiens	24.7523	25.0721	25.2858	24.8314	25.0338	25.1864	24.8105	24.7695			0.0819777	0.035327	819
	PGLS	6-phosphogluconolactonase	O95336	Homo sapiens	26.6933	26.5526	27.0191	26.8018	26.858	26.62	26.8398	26.8741			0.0996663	-0.0312777	821
	SMC2	Structural maintenance of chromosomes protein 2	O95347	Homo sapiens	25.546	25.0041	25.4569	25.4672	25.7799	25.5452	25.5327	25.5295			0.83036	-0.228284	823
	ATG7	Ubiquitin-like modifier-activating enzyme ATG7	O95352	Homo sapiens	21.7097	21.4452	23.6178	22.983	23.4033	22.415	23.3956	23.5585			0.61829	-0.754153	824
	TRIM16;TRIM16L	Tripartite motif-containing protein 16;Tripartite motif-containing protein 16-like protein	O95361;Q309B1	Homo sapiens	24.336	24.2642	24.4308	23.9958	24.1846	24.0076	24.5534	24.4425			0.0950925	-0.0403204	826
	LYPLA2	Acyl-protein thioesterase 2	O95372	Homo sapiens	25.0271	25.0485	23.2042	25.3103	23.0247	22.7467	25.1833	25.1027			0.331114	0.633217	828
	IPO7	Importin-7	O95373	Homo sapiens	26.5168	26.408	26.4729	26.4802	26.7141	26.4418	26.6661	26.5914			1.09672	-0.133886	829
	PGM3	Phosphoacetylglucosamine mutase	O95394	Homo sapiens	25.5105	25.2839	25.5285	25.3762	25.5936	25.5979	25.7072	25.4569			1.10712	-0.164126	831
	CD2BP2	CD2 antigen cytoplasmic tail-binding protein 2	O95400	Homo sapiens	23.1374	23.627	23.9299	23.7366	23.552	22.4409	23.394	22.7797			0.92805	0.566069	834
	AHSA1	Activator of 90 kDa heat shock protein ATPase homolog 1	O95433	Homo sapiens	27.3524	27.1644	26.9896	27.0744	27.2863	26.9681	27.185	27.182			0.0341129	-0.0101452	840
	PSMG1	Proteasome assembly chaperone 1	O95456	Homo sapiens	25.12	24.3106	24.9015	24.4937	24.8205	24.5291	25.0089	24.8475			0.17568	-0.0950084	843
	NSA2	Ribosome biogenesis protein NSA2 homolog	O95478	Homo sapiens	22.5997	23.7528	22.655	23.4176	23.5582	23.3549	23.0358	21.483			0.175404	0.248296	846
	SEC24A	Protein transport protein Sec24A	O95486	Homo sapiens	23.5129	23.9142	23.9072	23.6353	23.3705	23.6405	23.6926	23.6539			0.576374	0.153019	848
	SEC24B	Protein transport protein Sec24B	O95487	Homo sapiens	23.3147	23.0306	23.6693	23.2931	23.8241	23.7203	23.5837	23.4301			1.03292	-0.312622	849
	MPC2	Mitochondrial pyruvate carrier 2	O95563	Homo sapiens	24.1973	23.5183	21.1924	24.2379	21.9283	24.185	22.1648	23.896			0.0962956	0.242977	853
	ETHE1	Persulfide dioxygenase ETHE1, mitochondrial	O95571	Homo sapiens	25.42	25.8713	25.8452	25.9463	25.5298	25.9388	25.6316	25.9561			0.0138937	0.00660658	854
	ACSL3	Long-chain-fatty-acid--CoA ligase 3	O95573	Homo sapiens	25.5892	25.6284	25.3424	25.2598	25.1912	25.3734	25.1761	25.2695			1.03222	0.202437	855
	POLR1A	DNA-directed RNA polymerase I subunit RPA1	O95602	Homo sapiens	23.255	22.7861	21.7821	22.4683	22.5356	22.5408	22.6529	22.8072			0.0692834	-0.0612521	856
	STAMBP	STAM-binding protein	O95630	Homo sapiens	24.6583	24.4026	24.713	24.0482	24.4499	24.7837	24.4614	24.7456			0.383135	-0.154621	859
	SNAP29	Synaptosomal-associated protein 29	O95721	Homo sapiens	22.1643	23.2267	23.1112	22.6602	22.3267	22.124	23.2385	21.3127			0.540265	0.54017	870
	OXSR1	Serine/threonine-protein kinase OSR1	O95747	Homo sapiens	24.8959	24.6934	25.0337	25.0071	25.075	24.7969	24.6077	24.8841			0.214082	0.0665951	871
	HSPA4L	Heat shock 70 kDa protein 4L	O95757	Homo sapiens	24.7288	24.7263	25.2757	25.0942	25.1264	25.0701	24.8402	25.1434			0.232701	-0.0887823	874
	LSM8	U6 snRNA-associated Sm-like protein LSm8	O95777	Homo sapiens	25.2636	25.3439	25.6077	25.2241	25.6441	25.3688	21.861	22.6125			0.762606	1.48824	877
	AP2A1	AP-2 complex subunit alpha-1	O95782	Homo sapiens	27.0929	27.0762	26.9384	27.0846	27.2607	27.3538	27.1267	27.2579	+		1.83782	-0.201763	878
	STAU1	Double-stranded RNA-binding protein Staufen homolog 1	O95793	Homo sapiens	24.4399	24.6853	22.9992	24.5587	24.6624	24.8202	24.9106	25.0242			0.856361	-0.68357	881
	TTC4	Tetratricopeptide repeat protein 4	O95801	Homo sapiens	22.4483	22.6806	23.3951	23.5015	23.5274	23.2613	23.8386	22.4167			0.26037	-0.254607	882
	BAG2	BAG family molecular chaperone regulator 2	O95816	Homo sapiens	25.8357	25.6798	26.1109	26.0401	25.9418	25.3711	25.7785	25.8516			0.521801	0.1809	884
	BAG3	BAG family molecular chaperone regulator 3	O95817	Homo sapiens	24.918	24.8036	24.9675	24.6582	24.9135	24.7168	25.0322	25.2838			0.499959	-0.149741	885
	MAP4K4	Mitogen-activated protein kinase kinase kinase kinase 4	O95819	Homo sapiens	24.859	24.2928	24.0751	24.7187	24.3381	24.3825	24.0868	24.476			0.356049	0.165575	886
	AIFM1	Apoptosis-inducing factor 1, mitochondrial	O95831	Homo sapiens	26.6943	26.9069	26.7666	26.6363	26.6986	26.7676	26.6134	26.4553			0.626887	0.11731	889
	BPNT1	3(2),5-bisphosphate nucleotidase 1	O95861	Homo sapiens	24.929	24.9048	25.0373	24.8705	24.895	25.0868	24.8986	24.8576			0.00490302	0.000923157	893
	DDAH2	N(G),N(G)-dimethylarginine dimethylaminohydrolase 2	O95865	Homo sapiens	22.553	21.0978	23.9633	23.663	20.7393	22.3311	20.1791	21.9243			0.949652	1.52578	895
	TXNDC12	Thioredoxin domain-containing protein 12	O95881	Homo sapiens	25.8726	26.1163	25.755	25.9308	25.9213	25.9353	25.8985	25.94			0.0228954	-0.00509787	897
	MBD3	Methyl-CpG-binding domain protein 3	O95983	Homo sapiens	23.2698	23.0672	22.4416	21.9876	23.6469	24.2621	21.9346	23.1605			0.434942	-0.559496	903
	NUDT3	Diphosphoinositol polyphosphate phosphohydrolase 1	O95989	Homo sapiens	22.1319	23.576	23.0895	23.9144	21.9937	21.9354	24.0425	22.9791			0.2918	0.440267	904
	NDUFB10	NADH dehydrogenase [ubiquinone] 1 beta subcomplex subunit 10	O96000	Homo sapiens	25.6092	25.7249	25.2412	25.4192	21.7838	25.7017	25.0934	25.5947			0.460212	0.955258	907
	CLPTM1	Cleft lip and palate transmembrane protein 1	O96005	Homo sapiens	25.8835	26.2286	25.8811	25.9024	26.2327	26.0276	25.9085	26.0275			0.288809	-0.0751662	908
	TOMM40	Mitochondrial import receptor subunit TOM40 homolog	O96008	Homo sapiens	26.5861	26.8573	26.5973	26.321	26.8841	26.5688	26.7621	26.4774			0.233303	-0.0826507	910
	PAK4	Serine/threonine-protein kinase PAK 4	O96013;Q9NQU5	Homo sapiens	23.9354	23.9929	23.7952	23.9914	24.1942	23.8941	23.8759	23.8716			0.123918	-0.0302329	912
	ACTL6A	Actin-like protein 6A	O96019	Homo sapiens	25.4587	25.5022	25.2062	25.4411	25.4741	25.4782	25.4735	25.4689			0.49046	-0.0716281	913
	MOCS2	Molybdopterin synthase sulfur carrier subunit	O96033	Homo sapiens	23.5711	22.1734	23.5216	23.6104	23.6271	21.9191	23.4615	22.2117			0.315029	0.414278	915
	LDHA	L-lactate dehydrogenase A chain	P00338;Q6ZMR3;P07864	Homo sapiens	22.5879	21.5792	21.7876	26.6151	26.8209	26.8274	26.8702	22.055			0.72849	-2.50092	917
	GLUD1;GLUD2	Glutamate dehydrogenase 1, mitochondrial;Glutamate dehydrogenase 2, mitochondrial	P00367;P49448	Homo sapiens	26.9266	27.2397	27.0642	27.2829	26.8768	27.1405	27.0038	27.1016			0.430473	0.0976872	919
	DHFR	Dihydrofolate reductase	P00374;Q86XF0	Homo sapiens	24.3301	24.8629	24.4259	24.9461	25.6016	25.1796	24.9841	25.3405	+		1.69954	-0.635209	920
	CYB5R3	NADH-cytochrome b5 reductase 3;NADH-cytochrome b5 reductase 3 membrane-bound form;NADH-cytochrome b5 reductase 3 soluble form	P00387	Homo sapiens	26.5418	26.9971	26.505	26.7093	26.6967	27.0016	26.6958	26.7291			0.286662	-0.0925117	921
	GSR	Glutathione reductase, mitochondrial	P00390	Homo sapiens	26.7343	26.8601	26.8498	26.6773	26.6895	26.8247	26.7123	26.7153			0.359714	0.0449362	922
	MT-CO2	Cytochrome c oxidase subunit 2	P00403	Homo sapiens	22.4496	26.6992	25.6249	26.6619	26.7201	26.9899	26.5938	26.9144			0.697954	-1.44564	923
	SOD1	Superoxide dismutase [Cu-Zn]	P00441	Homo sapiens	27.6869	26.9688	27.5949	27.0109	26.9028	26.6714	27.2856	26.7772			0.8852	0.406148	924
	PNP	Purine nucleoside phosphorylase	P00491	Homo sapiens	25.1187	24.7887	25.4315	25.2508	25.609	25.0576	25.2634	25.1641			0.291026	-0.126085	926
	HPRT1	Hypoxanthine-guanine phosphoribosyltransferase	P00492	Homo sapiens	27.6701	27.3806	27.5842	27.5878	27.5863	27.4524	27.628	27.631			0.0915401	-0.0187325	927
	GOT2	Aspartate aminotransferase, mitochondrial	P00505	Homo sapiens	28.3422	28.1538	28.5206	28.3233	27.7042	28.1516	28.3036	28.2603			0.717066	0.230078	928
	EGFR	Epidermal growth factor receptor	P00533	Homo sapiens	24.0639	24.0899	24.3167	24.3519	24.3148	24.0629	23.5329	24.3004			0.32965	0.152856	929
	PGK1	Phosphoglycerate kinase 1	P00558;P07205	Homo sapiens	30.6167	30.5557	30.6273	30.5376	30.4681	30.5872	30.5668	30.56			0.517292	0.0387926	930
	AK1	Adenylate kinase isoenzyme 1	P00568	Homo sapiens	25.5273	25.5315	26.127	25.2637	25.7561	25.5608	25.5905	25.4664			0.0339461	0.0189276	931
	NRAS	GTPase NRas	P01111	Homo sapiens	25.7377	25.7578	25.8227	25.6279	25.772	25.8964	25.91	25.7924			1.02012	-0.106192	956
	HLA-B	HLA class I histocompatibility antigen, B-7 alpha chain	P01889	Homo sapiens	25.6843	26.2389	26.1145	26.2091	25.3757	26.0311	25.9459	26.1126			0.409143	0.195355	981
	CRYAB	Alpha-crystallin B chain	P02511	Homo sapiens	25.7836	25.53	25.1823	23.1855	26.4313	26.2778	25.8241	26.4402			1.13838	-1.32298	990
	LMNA	Prelamin-A/C;Lamin-A/C	P02545	Homo sapiens	29.0645	29.1788	28.9152	28.9239	29.0597	29.102	28.9462	28.7856			0.196933	0.0472245	991
	TFRC	Transferrin receptor protein 1;Transferrin receptor protein 1, serum form	P02786;Q9UP52	Homo sapiens	27.0894	26.8695	27.0846	26.7421	27.3529	27.2562	27.2783	27.0423	+		1.41594	-0.286022	1011
	FTL	Ferritin light chain	P02792	Homo sapiens	25.6091	25.0936	25.008	24.9367	22.4138	25.1906	21.6619	22.3665	+	+	1.52672	2.25364	1015
	FTH1	Ferritin heavy chain;Ferritin heavy chain, N-terminally processed	P02794	Homo sapiens	22.994	24.1539	23.6439	23.7855	24.6064	23.2845	23.8118	22.085			0.127312	0.197412	1016
	MT2A	Metallothionein-2	P02795;P04731	Homo sapiens	27.9698	27.771	27.4493	27.9145	27.395	27.276	27.3947	26.9725	+		1.82008	0.516603	1017
	CAT	Catalase	P04040	Homo sapiens	25.9769	26.5488	26.7335	26.1082	25.2444	26.138	25.8611	25.9059			1.10607	0.554499	1029
	RAF1	RAF proto-oncogene serine/threonine-protein kinase	P04049;P15056	Homo sapiens	23.9322	23.7721	23.8131	21.5785	21.7392	22.6319	22.2103	22.1096			0.944022	1.10123	1030
	GBA	Glucosylceramidase	P04062	Homo sapiens	25.7135	26.3598	26.0721	25.6301	25.7785	26.2782	26.0459	25.7302			0.023126	-0.0143223	1031
	ALDOA	Fructose-bisphosphate aldolase A	P04075	Homo sapiens	30.547	30.4639	30.5693	30.2475	30.5479	30.4299	30.4012	30.1903			0.252312	0.0646038	1033
	CSTB	Cystatin-B	P04080	Homo sapiens	27.8405	27.5858	27.6274	27.4658	27.5865	27.4807	27.7072	27.4642			0.307123	0.0702138	1034
	ANXA1	Annexin A1	P04083	Homo sapiens	30.8954	30.8179	31.19	31.132	30.8214	30.7126	30.9003	31.0281			0.605775	0.143226	1035
	NR3C1	Glucocorticoid receptor	P04150	Homo sapiens	23.0935	22.7396	23.4324	22.9815	23.0861	22.287	22.2426	23.0096			0.740092	0.405412	1037
	PRNP	Major prion protein	P04156	Homo sapiens	25.6648	25.895	25.4968	25.7192	25.3833	25.8034	25.6687	25.6199			0.256321	0.0751443	1038
	OAT	Ornithine aminotransferase, mitochondrial;Ornithine aminotransferase, hepatic form;Ornithine aminotransferase, renal form	P04181	Homo sapiens	27.1945	27.3372	27.191	26.9283	27.0302	27.03	27.3072	26.8333			0.378856	0.112576	1040
	TK1	Thymidine kinase, cytosolic	P04183	Homo sapiens	22.5185	22.137	22.0513	23.4124	24.3943	24.6642	24.0246	23.6001	+		2.26152	-1.64105	1041
	THY1	Thy-1 membrane glycoprotein	P04216	Homo sapiens	28.1456	28.3185	28.1118	27.9441	27.7536	28.145	28.2849	28.2549			0.04952	0.0204191	1043
	TUBB4A	Tubulin beta-4A chain	P04350	Homo sapiens	26.0623	25.7693	25.1661	25.5467	25.128	25.6643	22.5718	22.8603			1.01024	1.58002	1049
	GAPDH	Glyceraldehyde-3-phosphate dehydrogenase	P04406;O14556	Homo sapiens	33.0197	33.1539	33.1062	32.9742	33.0877	33.0182	33.1543	32.8441			0.187741	0.0374222	1050
	ASL	Argininosuccinate lyase	P04424	Homo sapiens	24.367	24.4284	24.7717	24.9998	24.2125	24.6022	24.928	24.6696			0.0655238	0.0386567	1051
	HLA-A	HLA class I histocompatibility antigen, A-3 alpha chain	P04439	Homo sapiens	27.761	28.2178	28.1497	27.9445	27.8143	28.0726	27.9084	27.799			0.442014	0.119658	1052
	CAPNS1	Calpain small subunit 1	P04632;Q96L46	Homo sapiens	27.9148	27.9322	27.9534	28.1559	28.0304	27.7614	27.8566	27.8852			0.638166	0.10565	1055
	TP53	Cellular tumor antigen p53	P04637	Homo sapiens	23.7025	22.2645	23.2161	23.6214	24.1185	23.9362	24.0289	22.3524			0.323928	-0.407835	1056
	HSPB1	Heat shock protein beta-1	P04792	Homo sapiens	30.6746	30.5863	30.7423	30.7128	30.8667	30.5817	30.8486	30.9164			0.738779	-0.124382	1058
	TYMS	Thymidylate synthase	P04818	Homo sapiens	24.8674	24.7716	25.0325	25.1216	25.3912	25.36	25.0062	25.564	+		1.45275	-0.382099	1059
	RPN1	Dolichyl-diphosphooligosaccharide--protein glycosyltransferase subunit 1	P04843	Homo sapiens	28.0407	28.2359	28.2405	28.0764	28.0652	28.2836	28.1316	28.1227			0.0114619	-0.00238752	1060
	RPN2	Dolichyl-diphosphooligosaccharide--protein glycosyltransferase subunit 2	P04844	Homo sapiens	27.5077	27.6122	27.8182	27.6344	27.4601	27.5461	27.5448	27.5842			0.775181	0.109305	1061
	GNAI2	Guanine nucleotide-binding protein G(i) subunit alpha-2	P04899;P19087;A8MTJ3	Homo sapiens	28.5042	28.467	28.6639	28.3749	28.525	28.4681	28.3289	28.3983			0.438583	0.0724092	1062
	ATP1A1	Sodium/potassium-transporting ATPase subunit alpha-1	P05023	Homo sapiens	27.765	27.9825	27.6098	27.7005	28.1061	28.2059	27.9407	28.0492	+		1.73806	-0.311009	1065
	ATP1B1	Sodium/potassium-transporting ATPase subunit beta-1	P05026	Homo sapiens	25.8151	25.3911	26.3271	25.9111	25.9461	26.6424	26.623	26.5617			1.20779	-0.58218	1066
	APP	Amyloid beta A4 protein;N-APP;Soluble APP-alpha;Soluble APP-beta;C99;Beta-amyloid protein 42;Beta-amyloid protein 40;C83;P3(42);P3(40);C80;Gamma-secretase C-terminal fragment 59;Gamma-secretase C-terminal fragment 57;Gamma-secretase C-terminal fragment 50;C31	P05067	Homo sapiens	23.5667	23.8834	21.7455	22.5131	23.108	23.9692	23.1325	21.316			0.0209389	0.045774	1068
	HMGN1	Non-histone chromosomal protein HMG-14	P05114	Homo sapiens	23.9379	24.4235	22.4989	23.9983	21.6051	21.9216	21.578	23.6616			1.24031	1.52306	1074
	SLC25A5	ADP/ATP translocase 2;ADP/ATP translocase 2, N-terminally processed	P05141	Homo sapiens	29.7319	29.816	29.7274	29.5711	29.6236	29.9091	29.6459	29.6787			0.0109247	-0.00270653	1077
	EIF2S1	Eukaryotic translation initiation factor 2 subunit 1	P05198	Homo sapiens	26.8935	26.8794	26.7389	26.8668	26.6091	26.5411	26.6861	26.8407			1.26346	0.175411	1085
	RPLP1	60S acidic ribosomal protein P1	P05386	Homo sapiens	30.9636	31.0413	31.3633	31.1608	31.0382	30.7217	31.0419	31.2009			0.443244	0.131578	1089
	RPLP2	60S acidic ribosomal protein P2	P05387	Homo sapiens	29.9002	30.178	30.1932	30.2616	29.8093	29.9111	29.8881	29.9622	+		1.50688	0.240541	1090
	RPLP0;RPLP0P6	60S acidic ribosomal protein P0;60S acidic ribosomal protein P0-like	P05388;Q8NHW5	Homo sapiens	29.7472	29.7185	29.8901	29.8483	30.0639	29.7102	29.8502	29.8979			0.422903	-0.0795674	1091
	SSB	Lupus La protein	P05455	Homo sapiens	27.2976	27.2527	27.2834	27.2723	27.1581	27.0635	27.3426	27.404			0.16703	0.0344658	1096
	ITGB1	Integrin beta-1	P05556	Homo sapiens	26.558	26.6569	26.4249	26.3492	26.2471	26.3258	26.3426	26.4608			0.961668	0.153176	1099
	UROD	Uroporphyrinogen decarboxylase	P06132	Homo sapiens	24.9221	25.2434	24.7488	25.5687	24.694	24.7241	25.048	24.2285			0.917899	0.447109	1104
	GLA	Alpha-galactosidase A	P06280	Homo sapiens	23.8696	20.9375	24.4914	24.5468	24.101	24.581	24.0732	23.8224			0.335253	-0.683045	1108
	GSN	Gelsolin	P06396	Homo sapiens	25.9152	26.1078	26.0348	25.9666	25.7684	25.0866	25.4519	25.5047	+		2.0357	0.553184	1110
	RB1	Retinoblastoma-associated protein	P06400	Homo sapiens	21.7973	21.9866	22.4829	23.2149	23.2146	22.9154	22.4128	23.2574			0.770332	-0.579646	1111
	PTMA	Prothymosin alpha;Prothymosin alpha, N-terminally processed;Thymosin alpha-1	P06454	Homo sapiens	29.8284	29.8942	30.0373	29.8948	29.7581	29.6914	29.8652	29.5473	+		1.32254	0.198182	1112
	CDK1	Cyclin-dependent kinase 1	P06493	Homo sapiens	26.6588	26.1618	26.6736	26.7416	27.1176	26.7598	27.2561	26.9707	+		1.47026	-0.467091	1113
	ATP5B	ATP synthase subunit beta, mitochondrial	P06576	Homo sapiens	28.8199	28.9783	28.8287	28.8549	28.8012	29.0357	28.7984	28.7816			0.082861	0.0162506	1114
	S100A6	Protein S100-A6	P06703	Homo sapiens	30.3061	30.8118	30.3173	31.2694	31.0811	30.5028	30.9191	30.3466			0.0439085	-0.0362391	1117
	EIF4E	Eukaryotic translation initiation factor 4E	P06730;A6NMX2	Homo sapiens	25.682	25.7879	25.8951	25.8995	25.8325	25.6732	25.7602	25.9612			0.0406668	0.00934792	1119
	ENO1	Alpha-enolase	P06733	Homo sapiens	32.4716	32.4546	32.4828	32.433	32.5385	32.4005	32.4142	32.3443			0.370133	0.036109	1121
	PYGL	Glycogen phosphorylase, liver form	P06737	Homo sapiens	25.1472	24.8029	25.4472	25.1278	25.0815	24.6631	24.8195	24.9736			0.75895	0.246854	1122
	GPI	Glucose-6-phosphate isomerase	P06744	Homo sapiens	30.565	30.5033	30.5759	30.3411	30.3935	30.3821	30.4456	30.2734			0.9644	0.122688	1123
	NPM1	Nucleophosmin	P06748	Homo sapiens	30.872	30.9425	30.3996	31.2004	30.8059	30.9492	30.7753	30.9066			0.0110074	-0.00562382	1125
	TPM3	Tropomyosin alpha-3 chain	P06753	Homo sapiens	27.7111	27.7528	27.6366	27.6848	27.6264	27.5048	27.6604	27.4922	+		1.36812	0.125376	1126
	ITGAV	Integrin alpha-V;Integrin alpha-V heavy chain;Integrin alpha-V light chain	P06756	Homo sapiens	25.3744	25.4992	25.3576	25.5422	25.2727	25.5729	25.1357	25.3701			0.463907	0.105503	1127
	HEXA	Beta-hexosaminidase subunit alpha	P06865	Homo sapiens	25.1849	25.3447	25.5633	25.4064	24.6339	24.9792	25.0231	25.0187	+		2.03448	0.461079	1129
	HIST2H2BE;HIST1H2BB;HIST1H2BO;HIST1H2BJ;HIST3H2BB	Histone H2B type 2-E;Histone H2B type 1-B;Histone H2B type 1-O;Histone H2B type 1-J;Histone H2B type 3-B	Q16778;P33778;P23527;P06899;Q8N257;Q6DRA6;Q6DN03	Homo sapiens	29.5204	29.5749	29.6318	29.3961	28.6006	22.9351	21.9162	21.8174	+	+	1.91168	5.71346	1130
	EPHX1	Epoxide hydrolase 1	P07099	Homo sapiens	28.2401	28.7615	28.6517	27.8936	27.8938	27.9838	28.2661	28.0738			0.764537	0.332372	1132
	DBI	Acyl-CoA-binding protein	P07108	Homo sapiens	29.1068	28.9378	28.7934	28.8086	28.8343	28.5385	28.7372	28.812			0.931276	0.181135	1134
	LDHB	L-lactate dehydrogenase B chain	P07195	Homo sapiens	29.7206	29.5512	29.7168	29.6713	29.7009	29.6618	29.7403	29.7362			0.464476	-0.0448322	1135
	NEFL	Neurofilament light polypeptide	P07196	Homo sapiens	23.9895	24.5941	23.5154	24.8945	24.5439	24.3261	24.5203	25.0295			0.470647	-0.356574	1136
	GPX1	Glutathione peroxidase 1	P07203	Homo sapiens	25.0665	24.8164	24.8913	24.5016	25.1758	25.3313	25.4904	25.4223	+		2.11462	-0.536001	1139
	P4HB	Protein disulfide-isomerase	P07237	Homo sapiens	29.0283	29.1912	29.1531	29.0539	28.8891	29.0962	28.9443	28.9306			1.25521	0.141549	1141
	H1F0	Histone H1.0;Histone H1.0, N-terminally processed	P07305	Homo sapiens	25.2744	25.8718	23.9974	25.1565	24.4003	25.3162	24.7746	25.214			0.125159	0.148727	1142
	ACYP1	Acylphosphatase-1	P07311	Homo sapiens	22.6291	24.1473	24.0496	24.2108	22.9199	24.5017	24.5115	22.5633			0.0759971	0.135106	1143
	CTSD	Cathepsin D;Cathepsin D light chain;Cathepsin D heavy chain	P07339	Homo sapiens	29.5494	29.9383	29.6739	29.6429	29.5145	29.8325	29.5604	29.5241			0.357736	0.0932689	1145
	ANXA2;ANXA2P2	Annexin A2;Putative annexin A2-like protein	P07355;A6NMY6	Homo sapiens	32.1096	32.1155	31.6153	32.1128	32.0273	31.9894	31.9614	31.8555			0.0833814	0.0299001	1146
	CAPN1	Calpain-1 catalytic subunit	P07384	Homo sapiens	25.9337	25.8523	25.9122	25.7789	25.6776	25.864	26.0068	25.72			0.25966	0.0521898	1149
	TUBB	Tubulin beta chain	P07437;A6NNZ2	Homo sapiens	31.9189	31.8254	32.0026	32.0727	32.1036	31.7298	32.0836	31.9671			0.0562039	-0.0161128	1150
	PSAP	Prosaposin;Saposin-A;Saposin-B-Val;Saposin-B;Saposin-C;Saposin-D	P07602	Homo sapiens	29.3071	29.7114	29.4795	29.1994	28.598	28.9316	29.0928	28.8743	+		1.95491	0.550159	1154
	HEXB	Beta-hexosaminidase subunit beta;Beta-hexosaminidase subunit beta chain B;Beta-hexosaminidase subunit beta chain A	P07686	Homo sapiens	26.5683	27.0171	27.0483	26.7292	26.5548	26.8488	26.761	26.6122			0.50032	0.146541	1155
	CTSL	Cathepsin L1;Cathepsin L1 heavy chain;Cathepsin L1 light chain	P07711	Homo sapiens	21.6288	25.6526	25.7011	25.41	25.032	24.4385	25.1242	24.7621			0.0871418	-0.24106	1156
	PFN1	Profilin-1	P07737;CON__P02584	Homo sapiens	31.643	31.3186	31.2657	31.383	31.5287	31.3629	31.6016	31.4089			0.307208	-0.0729442	1157
	APRT	Adenine phosphoribosyltransferase	P07741	Homo sapiens	26.369	26.2241	26.6294	26.5527	26.6294	26.3542	25.6463	26.4818			0.293287	0.165873	1159
	EPRS	Bifunctional glutamate/proline--tRNA ligase;Glutamate--tRNA ligase;Proline--tRNA ligase	P07814	Homo sapiens	26.8367	26.8263	26.6462	26.831	26.6155	26.7628	26.5881	26.6638			1.10526	0.127469	1160
	CTSB	Cathepsin B;Cathepsin B light chain;Cathepsin B heavy chain	P07858	Homo sapiens	27.9037	28.3921	28.2687	28.1559	27.4389	28.168	28.1499	27.8689			0.659252	0.27367	1161
	HSP90AA1	Heat shock protein HSP 90-alpha	P07900;Q14568;Q58FG0	Homo sapiens	31.8296	31.5875	31.7875	31.7564	31.7789	31.5025	31.7452	31.8145			0.127268	0.0299888	1162
	HNRNPC;HNRNPCL4;HNRNPCL1;HNRNPCL3;HNRNPCL2	Heterogeneous nuclear ribonucleoproteins C1/C2;Heterogeneous nuclear ribonucleoprotein C-like 4;Heterogeneous nuclear ribonucleoprotein C-like 1;Heterogeneous nuclear ribonucleoprotein C-like 3;Heterogeneous nuclear ribonucleoprotein C-like 2	P07910;P0DMR1;O60812;B7ZW38;B2RXH8	Homo sapiens	29.2697	29.5413	27.9929	28.9472	28.7293	29.0998	29.0334	29.0651			0.0442022	-0.0441537	1164
	UQCRH	Cytochrome b-c1 complex subunit 6, mitochondrial	P07919;A0A096LP55	Homo sapiens	25.3162	25.7836	25.5479	25.0199	24.6083	25.251	25.013	24.6779			1.26678	0.529342	1165
	YES1	Tyrosine-protein kinase Yes	P07947	Homo sapiens	23.0108	26.2742	26.6248	22.0099	22.0078	25.7377	26.2358	22.5292			0.0801193	0.352276	1167
	TPM2	Tropomyosin beta chain	P07951	Homo sapiens	26.5368	23.7228	23.4375	27.4833	21.2611	26.3348	22.3862	21.7748			0.755346	2.35586	1169
	FH	Fumarate hydratase, mitochondrial	P07954	Homo sapiens	27.412	27.4498	27.5604	27.4653	27.5243	27.6137	27.3549	27.4074			0.0164053	-0.00320864	1170
	THBS1	Thrombospondin-1	P07996	Homo sapiens	21.7167	21.4089	24.4043	24.5331	24.2046	25.0403	25.1667	24.3846			0.98889	-1.68332	1171
	COL1A2	Collagen alpha-2(I) chain	P08123	Homo sapiens	22.2693	23.6625	22.8459	23.6143	23.3924	22.3685	23.5306	24.0011			0.183796	-0.225173	1174
	ANXA6	Annexin A6	P08133	Homo sapiens	24.8585	24.9615	23.7593	24.8986	24.9474	24.8331	25.1633	24.8844			0.525252	-0.33757	1175
	RHOC	Rho-related GTP-binding protein RhoC	P08134	Homo sapiens	26.8465	27.0791	27.2841	27.138	27.4237	26.7704	27.0695	27.4389			0.189342	-0.0886903	1176
	SLC3A2	4F2 cell-surface antigen heavy chain	P08195	Homo sapiens	27.0789	26.8317	26.8784	27.2058	27.2432	27.3918	27.0547	27.0113			0.689178	-0.176523	1178
	PFKM	ATP-dependent 6-phosphofructokinase, muscle type	P08237	Homo sapiens	24.2862	24.2426	23.2946	24.5546	23.8207	24.046	24.1366	24.3625			0.00345627	0.00307941	1179
	HSP90AB1	Heat shock protein HSP 90-beta	P08238;Q58FF7	Homo sapiens	30.4142	30.2341	30.3918	30.4004	30.4437	30.3361	30.3994	30.5722			0.553289	-0.0777144	1180
	SRPR	Signal recognition particle receptor subunit alpha	P08240	Homo sapiens	24.8953	24.6101	24.5188	24.9009	24.4901	24.9144	24.671	23.8391			0.453752	0.252586	1181
	ASNS	Asparagine synthetase [glutamine-hydrolyzing]	P08243	Homo sapiens	24.9604	24.4852	24.8627	25.8104	24.4936	23.9433	23.6743	23.9354	+		1.67469	1.01799	1182
	PDHA1	Pyruvate dehydrogenase E1 component subunit alpha, somatic form, mitochondrial	P08559	Homo sapiens	26.4349	26.7004	26.6157	26.4226	26.5946	26.6773	26.4331	26.4246			0.0412221	0.0109687	1192
	CYC1	Cytochrome c1, heme protein, mitochondrial	P08574	Homo sapiens	25.8042	25.9709	26.0425	25.6225	25.6429	26.0319	25.8715	22.0386			0.450551	0.9638	1194
	SNRPB2	U2 small nuclear ribonucleoprotein B	P08579	Homo sapiens	21.9938	24.9529	23.5118	22.5327	25.0645	24.6466	22.22	21.7217			0.0547236	-0.165388	1195
	SNRNP70	U1 small nuclear ribonucleoprotein 70 kDa	P08621	Homo sapiens	25.9623	26.1782	25.833	26.0547	26.2584	25.8134	25.8702	25.9155			0.129378	0.0426693	1199
	NFIC	Nuclear factor 1 C-type	P08651	Homo sapiens	24.5916	24.4288	24.3461	24.1178	24.3222	24.5048	24.4485	24.1435			0.0448046	0.0163236	1201
	VIM	Vimentin	P08670	Homo sapiens	33.4192	33.4877	33.0585	33.6082	33.2672	33.3968	33.2321	33.522			0.105769	0.0388718	1202
	RPS17	40S ribosomal protein S17	P08708	Homo sapiens	28.175	28.1572	28.3749	28.5767	28.2811	28.3238	28.3044	28.5691			0.156667	-0.0486665	1203
	GNAI3	Guanine nucleotide-binding protein G(k) subunit alpha	P08754	Homo sapiens	25.7149	25.9563	26.0094	25.9524	25.9379	26.1658	26.0352	26.0488			0.865643	-0.138674	1205
	ANXA5	Annexin A5	P08758	Homo sapiens	30.2308	30.0705	30.2111	30.2477	30.3767	30.0691	30.3008	30.0728			0.0591569	-0.0148311	1206
	RPSA	40S ribosomal protein SA	P08865;A0A8I5KQE6	Homo sapiens	28.9826	29.0303	29.2631	29.2053	29.3004	29.2469	29.3778	29.4622	+		1.48082	-0.226491	1208
	MRPL3	39S ribosomal protein L3, mitochondrial	P09001	Homo sapiens	23.9517	23.0454	22.0486	21.6912	23.5966	22.4677	22.4855	21.2788			0.12186	0.227088	1210
	SNRPA	U1 small nuclear ribonucleoprotein A	P09012	Homo sapiens	27.0381	27.2527	27.3444	27.0596	26.8204	27.0029	27.1493	26.6921			1.06864	0.257536	1211
	FGF2	Fibroblast growth factor 2	P09038	Homo sapiens	25.0676	22.0823	23.4865	25.0691	25.1828	25.4359	25.4075	23.9531			0.63769	-1.06848	1212
	ENO2	Gamma-enolase	P09104	Homo sapiens	25.6327	25.7325	25.62	25.2086	25.1615	23.058	23.5025	24.4878	+		1.65187	1.49602	1214
	ACAA1	3-ketoacyl-CoA thiolase, peroxisomal	P09110	Homo sapiens	25.5798	26.4684	26.335	26.2138	25.7156	26.2214	25.8947	25.833			0.469202	0.23308	1215
	SRP19	Signal recognition particle 19 kDa protein	P09132	Homo sapiens	22.7746	24.1905	21.5383	24.2901	22.5653	22.8413	24.8181	24.0122			0.1666	-0.36086	1216
	GSTP1	Glutathione S-transferase P	P09211	Homo sapiens	28.5349	28.5102	28.789	28.6118	28.7259	28.5317	28.7681	28.6761			0.33558	-0.0639496	1217
	LGALS1	Galectin-1	P09382	Homo sapiens	30.8908	30.9375	30.7505	30.5779	30.5657	30.5335	30.4974	30.3774	+		1.76292	0.295679	1220
	QDPR	Dihydropteridine reductase	P09417	Homo sapiens	25.2416	25.1086	25.29	25.0655	24.6963	25.1289	25.0878	25.1673			0.610155	0.156364	1221
	HMGB1	High mobility group protein B1	P09429;B2RPK0	Homo sapiens	28.5192	28.5781	28.1503	28.4694	27.9835	28.0449	28.0857	28.3234	+		1.41452	0.319859	1222
	SPARC	SPARC	P09486	Homo sapiens	27.766	28.2709	27.5861	28.2294	27.5098	28.2146	27.8671	28.158			0.0380096	0.025732	1225
	TPM1	Tropomyosin alpha-1 chain	P09493	Homo sapiens	25.4292	25.5751	25.793	25.7211	25.8534	25.7369	26.2397	25.9211			1.20872	-0.308168	1226
	CLTA	Clathrin light chain A	P09496	Homo sapiens	26.6483	26.6808	26.5795	26.3059	26.8069	26.6277	26.7783	22.7514			0.348792	0.812544	1227
	CLTB	Clathrin light chain B	P09497	Homo sapiens	26.0014	25.4467	25.6332	25.7089	25.6733	25.5123	25.8647	25.5466			0.129622	0.0483437	1228
	ANXA4	Annexin A4	P09525	Homo sapiens	25.949	25.5275	22.5289	25.8906	26.2271	26.1292	24.7628	24.7452			0.213848	-0.492071	1229
	CNP	2,3-cyclic-nucleotide 3-phosphodiesterase	P09543	Homo sapiens	25.7063	26.3437	25.5902	25.6019	25.6741	25.8698	25.6403	25.7173			0.177606	0.0851312	1230
	HMOX1	Heme oxygenase 1	P09601	Homo sapiens	23.3575	21.8049	22.3844	23.4928	23.5236	22.2829	22.3746	22.5218			0.0602217	0.0841222	1232
	DLD	Dihydrolipoyl dehydrogenase, mitochondrial	P09622	Homo sapiens	26.9955	27.1668	26.9083	26.7852	26.7733	26.7116	26.7884	26.6867	+		1.43246	0.223931	1235
	HNRNPA1;HNRNPA1L2	Heterogeneous nuclear ribonucleoprotein A1;Heterogeneous nuclear ribonucleoprotein A1, N-terminally processed;Heterogeneous nuclear ribonucleoprotein A1-like 2	P09651;Q32P51	Homo sapiens	29.2272	29.4263	28.691	29.2749	28.8565	28.8674	29.0112	29.1669			0.458554	0.179325	1236
	SNRPA1	U2 small nuclear ribonucleoprotein A	P09661	Homo sapiens	25.9957	26.0702	26.0731	25.9799	26.3088	26.1377	26.1576	25.9444			0.655438	-0.107373	1237
	PARP1	Poly [ADP-ribose] polymerase 1	P09874	Homo sapiens	27.2349	27.4447	27.145	27.1311	27.1355	27.2483	27.1399	27.2734			0.193324	0.039669	1241
	UCHL1	Ubiquitin carboxyl-terminal hydrolase isozyme L1	P09936	Homo sapiens	30.6182	30.4702	30.4352	30.4145	30.2909	30.083	30.2118	30.1396	+		2.48231	0.303228	1245
	LTA4H	Leukotriene A-4 hydrolase	P09960	Homo sapiens	25.9142	25.8644	26.0252	26.1743	25.8192	25.9234	26.1248	26.1239			0.0109396	-0.00333214	1246
	ALDOC	Fructose-bisphosphate aldolase C	P09972	Homo sapiens	25.7995	25.6679	25.7329	25.5934	25.7348	26.1104	25.8583	25.7185			0.770028	-0.157093	1247
	H2AFV;H2AFZ	Histone H2A.V;Histone H2A.Z	Q71UI9;P0C0S5	Homo sapiens	28.6013	28.8817	29.236	28.0651	28.1074	29.2353	28.4023	28.2637			0.220103	0.19388	1251
	HIST1H2AJ;HIST1H2AH;H2AFJ;HIST1H2AD;HIST1H2AG	Histone H2A type 1-J;Histone H2A type 1-H;Histone H2A.J;Histone H2A type 1-D;Histone H2A type 1	Q99878;Q96KK5;Q9BTM1;P20671;P0C0S8	Homo sapiens	34.3231	34.3612	34.2571	34.0748	34.038	34.3753	34.2349	34.3463			0.018519	0.00542355	1252
	HSPA1B;HSPA1A	Heat shock 70 kDa protein 1B;Heat shock 70 kDa protein 1A	P0DMV9;P0DMV8	Homo sapiens	28.4498	28.3406	28.4383	28.5908	28.6121	28.4029	28.5116	28.6092			0.507474	-0.0790825	1262
			P0DP25;P0DP24;P0DP23;P02585	Homo sapiens	31.0251	30.9334	31.1655	31.2439	31.1925	31.0766	31.0717	31.0871			0.0714204	-0.015027	1264
	TROVE2	60 kDa SS-A/Ro ribonucleoprotein	P10155	Homo sapiens	26.4979	26.3891	26.4536	26.754	26.2927	26.4462	26.4205	26.5621			0.426636	0.0932598	1268
	RRAS	Ras-related protein R-Ras	P10301	Homo sapiens	22.8102	24.7176	21.9446	24.3192	24.8686	24.7988	24.774	24.7641			1.08681	-1.35347	1270
	HLA-C	HLA class I histocompatibility antigen, Cw-7 alpha chain	P10321	Homo sapiens	27.8651	28.1314	28.2395	28.0441	27.4148	27.6818	27.5694	27.956	+		1.61076	0.41451	1271
	HIST1H1E	Histone H1.4	P10412	Homo sapiens	30.8123	30.8959	29.0716	30.2597	30.3303	30.5645	30.6508	30.7093			0.29669	-0.303847	1273
	SPP1	Osteopontin	P10451;CON__P31096	Homo sapiens	23.9415	24.1702	22.871	23.7289	23.9048	22.9184	23.6423	22.5275			0.45305	0.429678	1275
	DLAT	Dihydrolipoyllysine-residue acetyltransferase component of pyruvate dehydrogenase complex, mitochondrial	P10515	Homo sapiens	25.5311	25.7696	25.6744	25.6307	25.9978	26.0148	25.6028	25.5181			0.421056	-0.131928	1276
	TXN	Thioredoxin	P10599	Homo sapiens	29.1297	29.172	29.3306	29.146	29.2705	29.0116	29.2265	28.9675			0.369135	0.075542	1278
	COX5B	Cytochrome c oxidase subunit 5B, mitochondrial	P10606	Homo sapiens	26.2416	26.2284	26.2576	26.2134	25.9788	26.4252	26.2695	26.1498			0.115227	0.029407	1279
	CTSA	Lysosomal protective protein;Lysosomal protective protein 32 kDa chain;Lysosomal protective protein 20 kDa chain	P10619	Homo sapiens	25.017	25.4919	25.2898	25.1896	24.8476	25.1185	25.2927	25.3647			0.244167	0.0912428	1280
	MGST1	Microsomal glutathione S-transferase 1	P10620	Homo sapiens	26.9778	27.1277	26.8266	26.7868	26.8395	27.1844	26.8615	27.0705			0.206263	-0.0592465	1281
	PRKAR1A	cAMP-dependent protein kinase type I-alpha regulatory subunit;cAMP-dependent protein kinase type I-alpha regulatory subunit, N-terminally processed	P10644	Homo sapiens	26.2127	25.952	25.8274	26.1587	26.3194	25.7466	26.2494	26.359			0.331138	-0.130915	1284
	ESD	S-formylglutathione hydrolase	P10768	Homo sapiens	26.9679	26.9908	27.2628	27.2234	26.8387	26.6886	26.9379	26.8826	+		1.582	0.274275	1289
	HSPD1	60 kDa heat shock protein, mitochondrial	P10809	Homo sapiens	30.04	30.1844	30.065	29.9821	30.2641	30.1414	30.0017	30.0349			0.236633	-0.0426517	1290
	CLU	Clusterin;Clusterin beta chain;Clusterin alpha chain	P10909	Homo sapiens	24.3525	24.091	24.305	24.5941	22.3788	21.1324	22.1803	23.2656	+	+	2.45968	2.09639	1291
	HSPA5	78 kDa glucose-regulated protein	P11021	Homo sapiens	29.5848	29.7715	29.7905	29.6589	29.583	29.8076	29.6862	29.5795			0.204272	0.0373569	1292
	LAMC1	Laminin subunit gamma-1	P11047	Homo sapiens	22.1651	22.8108	22.0651	22.568	22.9624	20.6401	22.6879	22.9684			0.0522872	0.0875707	1293
	ACP2	Lysosomal acid phosphatase	P11117	Homo sapiens	21.7753	23.8027	24.4155	23.5074	23.0626	23.6926	23.9278	23.3964			0.0881176	-0.144621	1294
	MAP2	Microtubule-associated protein 2	P11137	Homo sapiens	21.5234	20.1525	20.9644	22.4544	21.4803	22.6757	21.9505	21.2991			0.453059	-0.577715	1295
	HSPA8	Heat shock cognate 71 kDa protein	P11142	Homo sapiens	30.7514	30.6219	30.6261	30.8037	30.8405	30.8227	30.8621	30.8763	+		1.71744	-0.149611	1296
	SLC2A1	Solute carrier family 2, facilitated glucose transporter member 1	P11166	Homo sapiens	27.9487	27.7672	27.7922	27.2654	27.1694	27.4601	27.7705	27.2821			0.663295	0.272853	1297
	UMPS	Uridine 5-monophosphate synthase;Orotate phosphoribosyltransferase;Orotidine 5-phosphate decarboxylase	P11172	Homo sapiens	25.1152	24.988	25.1312	25.1477	25.266	25.2119	24.9498	25.396			0.502617	-0.110388	1300
	PDHB	Pyruvate dehydrogenase E1 component subunit beta, mitochondrial	P11177	Homo sapiens	26.657	26.876	26.2427	26.6576	26.4913	26.8801	26.4695	26.6568			0.0340744	-0.0160837	1301
	DBT	Lipoamide acyltransferase component of branched-chain alpha-keto acid dehydrogenase complex, mitochondrial	P11182	Homo sapiens	23.1614	23.1528	23.0288	23.2791	22.537	23.2008	21.7619	22.5126			1.14604	0.652434	1302
	PYGB	Glycogen phosphorylase, brain form	P11216	Homo sapiens	27.3801	27.1638	27.3183	26.9964	27.1953	27.0982	27.072	26.9728			0.639434	0.130092	1303
	RALA	Ras-related protein Ral-A	P11233	Homo sapiens	25.5975	25.9514	25.6912	25.5955	25.4502	25.6327	25.716	25.4969			0.617677	0.13497	1305
	LAMP1	Lysosome-associated membrane glycoprotein 1	P11279	Homo sapiens	27.0529	27.434	27.4458	26.916	26.9985	27.0921	27.084	26.6594			0.73674	0.253695	1308
	ACADM	Medium-chain specific acyl-CoA dehydrogenase, mitochondrial	P11310	Homo sapiens	25.6718	26.0838	26.0048	25.7526	25.7751	25.9372	25.7962	25.5822			0.374223	0.105578	1309
	TOP1	DNA topoisomerase 1	P11387	Homo sapiens	25.7282	25.4705	24.3852	25.0728	24.9932	25.18	25.2411	25.4665			0.0645912	-0.0560374	1310
	TOP2A	DNA topoisomerase 2-alpha	P11388	Homo sapiens	23.8247	24.7426	23.4677	24.5575	24.5934	25.6056	24.9585	24.8687			1.2273	-0.858393	1311
	G6PD	Glucose-6-phosphate 1-dehydrogenase	P11413	Homo sapiens	30.5336	30.537	30.5528	30.123	30.232	30.261	30.4798	30.1666			0.569428	0.151716	1312
	UBL4A	Ubiquitin-like protein 4A	P11441	Homo sapiens	24.0247	23.7478	24.2999	23.8645	24.1567	24.7127	22.0632	24.2329			0.119619	0.19282	1313
	PC	Pyruvate carboxylase, mitochondrial	P11498	Homo sapiens	24.1424	24.1266	23.9388	24.1097	24.0311	24.2051	23.781	23.9207			0.414414	0.0949101	1314
	MTHFD1	C-1-tetrahydrofolate synthase, cytoplasmic;Methylenetetrahydrofolate dehydrogenase;Methenyltetrahydrofolate cyclohydrolase;Formyltetrahydrofolate synthetase;C-1-tetrahydrofolate synthase, cytoplasmic, N-terminally processed	P11586	Homo sapiens	27.0821	26.8115	27.0505	26.9641	27.0392	26.9736	27.0114	27.0632			0.294456	-0.0447583	1316
	IGF2R	Cation-independent mannose-6-phosphate receptor	P11717	Homo sapiens	25.052	24.7904	25.1093	24.8564	25.4494	25.7494	25.3628	25.2764	+		2.12793	-0.507488	1317
	ADH5	Alcohol dehydrogenase class-3	P11766	Homo sapiens	27.0101	26.9016	27.346	26.9864	27.0418	26.8535	26.9972	26.9217			0.454875	0.10748	1318
	PRPS2	Ribose-phosphate pyrophosphokinase 2	P11908	Homo sapiens	25.2888	25.5411	25.6946	25.3121	25.3765	25.1934	25.5086	25.3879			0.339248	0.0925913	1320
	PABPC1	Polyadenylate-binding protein 1	P11940;Q9H361;Q4VXU2	Homo sapiens	28.2452	28.1844	28.1388	28.242	28.2332	28.2128	28.3953	28.3289			0.921891	-0.0899668	1321
	PCNA	Proliferating cell nuclear antigen	P12004	Homo sapiens	28.0424	27.8224	27.8277	28.0511	28.4423	28.3437	28.1379	28.2638	+		2.1356	-0.361003	1322
	HARS	Histidine--tRNA ligase, cytoplasmic	P12081	Homo sapiens	26.2288	26.1134	26.5205	26.263	26.5107	26.5065	26.4931	26.2407			0.702099	-0.156317	1324
	COL6A1	Collagen alpha-1(VI) chain	P12109	Homo sapiens	25.0361	25.7468	25.4004	25.7454	25.0493	25.5836	25.2701	25.6786			0.148431	0.0867596	1326
	COL6A2	Collagen alpha-2(VI) chain	P12110	Homo sapiens	25.0127	25.3546	22.0285	25.4141	25.0398	24.6834	25.0233	25.599			0.322079	-0.633868	1327
	SLC25A4	ADP/ATP translocase 1	P12235	Homo sapiens	24.4706	24.5871	24.6698	24.3012	24.5166	24.3729	24.7674	24.3115			0.0406101	0.0150914	1329
	SLC25A6	ADP/ATP translocase 3;ADP/ATP translocase 3, N-terminally processed	P12236	Homo sapiens	30.1272	30.1338	29.8396	29.9081	30.1422	30.2317	30.084	29.8923			0.352841	-0.0853529	1330
	IMPDH2	Inosine-5-monophosphate dehydrogenase 2	P12268	Homo sapiens	26.8533	26.7294	26.9777	27.1023	27.0283	26.7794	26.9607	27.0649			0.160477	-0.0426683	1332
	TPR	Nucleoprotein TPR	P12270	Homo sapiens	26.1825	26.1169	25.9731	26.1333	26.166	26.1776	25.9614	25.8602			0.275876	0.0601139	1333
	CKB	Creatine kinase B-type	P12277	Homo sapiens	27.6953	27.4185	27.7482	26.9639	27.9062	27.7545	27.722	27.5362			0.676987	-0.273215	1334
	BCKDHA	2-oxoisovalerate dehydrogenase subunit alpha, mitochondrial	P12694	Homo sapiens	23.9031	24.1775	24.2628	24.2413	21.426	23.9371	22.4617	22.3455	+		1.64702	1.60361	1337
	ACTN1	Alpha-actinin-1	P12814	Homo sapiens	27.6219	27.5468	27.6243	27.6357	27.6651	27.6654	27.6359	27.5659			0.359904	-0.025867	1338
	PEPD	Xaa-Pro dipeptidase	P12955	Homo sapiens	27.9767	27.647	28.0984	27.8398	27.5249	27.4946	27.9281	27.7563			0.747637	0.214488	1342
	XRCC6	X-ray repair cross-complementing protein 6	P12956	Homo sapiens	27.87	27.9474	28.019	27.8929	27.9791	27.959	27.9919	27.9569			0.533157	-0.0394096	1343
	XRCC5	X-ray repair cross-complementing protein 5	P13010	Homo sapiens	27.4617	27.5915	27.5492	27.5459	27.6095	27.3649	27.4781	27.4041			0.565535	0.0729575	1344
	COX4I1	Cytochrome c oxidase subunit 4 isoform 1, mitochondrial	P13073	Homo sapiens	26.0827	26.4749	26.0953	26.3836	26.2407	26.5464	26.2388	26.2912			0.227464	-0.0701408	1346
	LAMP2	Lysosome-associated membrane glycoprotein 2	P13473	Homo sapiens	28.0541	28.2946	28.3549	27.6317	27.936	28.2029	28.1438	27.8436			0.10421	0.0522914	1351
	RNH1	Ribonuclease inhibitor	P13489	Homo sapiens	27.154	27.0894	27.4487	27.2987	27.1605	27.0782	27.4032	27.2			0.132745	0.03724	1352
	NCAM1	Neural cell adhesion molecule 1	P13591	Homo sapiens	22.705	22.8069	21.7231	23.4927	22.8668	21.94	20.8613	22.3799			0.55574	0.669922	1355
	VCAN	Versican core protein	P13611	Homo sapiens	22.2307	22.1811	24.0405	23.0295	23.9162	22.8645	23.992	22.6233			0.370288	-0.478563	1356
	EEF2	Elongation factor 2	P13639	Homo sapiens	30.6349	30.4514	30.5361	30.64	30.7832	30.6083	30.6965	30.7284			1.26688	-0.138516	1358
	PDIA4	Protein disulfide-isomerase A4	P13667	Homo sapiens	28.4257	28.6683	28.4378	28.5805	28.3446	28.729	28.4623	28.6044			0.0234186	-0.00700665	1359
	P4HA1	Prolyl 4-hydroxylase subunit alpha-1	P13674	Homo sapiens	24.4377	24.5453	24.3523	24.6006	24.4612	24.857	24.3005	24.4044			0.0575625	-0.0217953	1361
	TPT1	Translationally-controlled tumor protein	P13693;Q56UQ5	Homo sapiens	28.1706	27.7321	28.033	28.1752	27.9957	27.8088	28.1904	28.0846			0.0203423	0.0078764	1363
	PLS3	Plastin-3	P13797	Homo sapiens	27.8032	27.6142	27.6669	27.571	27.8085	27.6644	27.7997	27.6537			0.466396	-0.0677247	1368
	APEH	Acylamino-acid-releasing enzyme	P13798	Homo sapiens	25.9673	26.1147	26.3759	26.1977	25.9258	25.9907	26.1588	25.8195			0.862102	0.190207	1369
	ETFA	Electron transfer flavoprotein subunit alpha, mitochondrial	P13804	Homo sapiens	27.2294	27.5873	27.3885	27.4428	27.1521	27.5019	27.2009	27.3133			0.514297	0.119961	1370
	GYS1	Glycogen [starch] synthase, muscle	P13807	Homo sapiens	24.2535	24.1572	23.9751	23.8266	23.8799	24.143	23.9532	24.0774			0.13349	0.0396862	1371
	PRKAR2A	cAMP-dependent protein kinase type II-alpha regulatory subunit	P13861	Homo sapiens	26.0398	26.155	26.1337	26.1851	25.9376	26.1196	26.0279	25.8597			1.15988	0.142201	1372
	GTF2F2	General transcription factor IIF subunit 2	P13984	Homo sapiens	24.3512	23.7905	24.9199	23.6369	24.2851	24.3268	24.4406	22.3699			0.222156	0.319049	1374
	CD59	CD59 glycoprotein	P13987	Homo sapiens	27.5906	27.9962	27.2235	27.2444	27.2688	27.4726	27.4297	27.3028			0.328531	0.145198	1375
	MTHFD2	Bifunctional methylenetetrahydrofolate dehydrogenase/cyclohydrolase, mitochondrial;NAD-dependent methylenetetrahydrofolate dehydrogenase;Methenyltetrahydrofolate cyclohydrolase	P13995	Homo sapiens	24.6922	24.0662	24.6471	24.6048	24.6276	24.6628	24.6614	24.2093			0.0735799	-0.0376892	1376
	GFAP	Glial fibrillary acidic protein	P14136	Homo sapiens	27.3795	28.0977	27.7457	28.2538	28.1107	28.5209	28.1413	28.9544			1.051	-0.562632	1377
	PRKCSH	Glucosidase 2 subunit beta	P14314	Homo sapiens	28.0304	28.0531	27.9112	27.8919	27.8411	28.0618	27.8213	27.7426			0.626922	0.104947	1380
	FDPS	Farnesyl pyrophosphate synthase	P14324	Homo sapiens	27.163	27.1705	27.1656	27.0021	27.2197	26.9275	26.9792	27.0035			0.568695	0.0928035	1381
	AKR1A1	Alcohol dehydrogenase [NADP(+)]	P14550	Homo sapiens	28.3863	28.4042	28.5082	28.4381	28.1708	28.329	28.3808	28.3743			1.12687	0.120459	1385
	PKM	Pyruvate kinase PKM	P14618	Homo sapiens	33.1237	33.0406	33.2408	33.0745	33.173	33.0132	33.1678	33.0215			0.160897	0.0260181	1386
	HSP90B1	Endoplasmin	P14625	Homo sapiens	29.0328	29.2738	29.0793	29.1163	29.1102	29.2791	29.1547	29.1175			0.248348	-0.0398173	1388
	CCNB1	G2/mitotic-specific cyclin-B1	P14635	Homo sapiens	22.2044	23.9925	21.3182	23.498	22.6148	24.3712	23.1417	23.9093			0.472873	-0.755965	1389
	SNRPB;SNRPN	Small nuclear ribonucleoprotein-associated proteins B and B;Small nuclear ribonucleoprotein-associated protein N	P14678;P63162	Homo sapiens	27.3271	27.1727	26.8527	26.9244	26.8131	26.7056	27.0757	26.7469			0.852003	0.233917	1391
	IDE	Insulin-degrading enzyme	P14735	Homo sapiens	24.9872	25.1765	24.647	25.3345	25.6884	25.2066	25.7592	25.488	+		1.38407	-0.499245	1392
	COX6B1	Cytochrome c oxidase subunit 6B1	P14854	Homo sapiens	25.3867	25.7591	25.7435	25.0818	25.4265	25.8045	25.76	25.6624			0.413695	-0.170606	1394
	HNRNPL	Heterogeneous nuclear ribonucleoprotein L	P14866	Homo sapiens	28.1907	28.2545	27.5214	28.1627	27.988	28.1507	27.8827	28.1			0.00364178	0.0019803	1396
	DARS	Aspartate--tRNA ligase, cytoplasmic	P14868	Homo sapiens	26.5891	26.5894	26.4797	26.4784	26.4289	26.3902	26.4409	26.444	+		1.71325	0.108131	1397
	UQCRB	Cytochrome b-c1 complex subunit 7	P14927	Homo sapiens	25.974	26.4571	26.5164	26.3909	25.9451	26.0996	25.9264	25.8231	+		1.53421	0.385996	1400
	GLUL	Glutamine synthetase	P15104	Homo sapiens	23.9861	23.9784	24.4947	24.679	24.5938	24.1463	23.8715	23.8298			0.2899	0.174171	1401
	AKR1B1	Aldose reductase	P15121	Homo sapiens	28.8539	28.6753	28.7646	27.9978	28.6771	28.3604	28.701	27.9464			0.232862	0.151715	1402
	PVR	Poliovirus receptor	P15151	Homo sapiens	25.6075	25.7096	25.0871	25.3581	25.468	25.6602	25.2895	25.4243			0.0436764	-0.0199056	1403
	RAC2	Ras-related C3 botulinum toxin substrate 2	P15153	Homo sapiens	27.7688	27.6121	27.8788	27.6607	27.7866	27.7323	27.6996	27.697			0.00669513	0.00125837	1404
	GSPT1	Eukaryotic peptide chain release factor GTP-binding subunit ERF3A	P15170	Homo sapiens	25.6164	25.5052	25.449	25.6456	25.5581	25.4261	25.6824	25.5145			0.0432629	0.00877094	1405
	EZR	Ezrin	P15311	Homo sapiens	28.524	28.1983	28.6375	28.6099	28.718	28.6054	28.5874	28.4794			0.414893	-0.105149	1410
	UCHL3	Ubiquitin carboxyl-terminal hydrolase isozyme L3	P15374	Homo sapiens	24.9724	24.9675	24.1	25.0275	24.7575	24.725	25.2223	25.1227			0.313404	-0.190029	1412
	NME1	Nucleoside diphosphate kinase A	P15531	Homo sapiens	29.9283	29.6792	29.6828	29.7426	29.6991	29.6934	29.6541	29.7742			0.359803	0.0530457	1416
	NQO1	NAD(P)H dehydrogenase [quinone] 1	P15559	Homo sapiens	29.7631	29.5423	29.7324	28.9604	29.4565	29.3506	29.5074	28.9154			0.361194	0.192088	1417
	GNS	N-acetylglucosamine-6-sulfatase	P15586	Homo sapiens	25.5171	25.907	25.893	25.6317	25.6377	25.7841	25.7465	25.6266			0.139364	0.0384817	1418
	RPS2	40S ribosomal protein S2	P15880	Homo sapiens	28.8468	28.6788	28.7052	28.8264	28.7981	28.6161	28.6836	28.7787			0.319072	0.0451703	1421
	RPA2	Replication protein A 32 kDa subunit	P15927	Homo sapiens	25.3122	25.7553	24.931	25.5863	25.222	25.2959	25.3469	25.5778			0.0646061	0.0355544	1425
	CD44	CD44 antigen	P16070	Homo sapiens	29.3483	29.195	29.4982	29.6532	29.0111	29.6396	29.5094	29.8383			0.142705	-0.075901	1428
	H2AFX;HIST1H2AA	Histone H2AX;Histone H2A type 1-A	P16104;Q96QV6	Homo sapiens	28.9497	28.8743	28.7962	28.8525	28.9241	29.2382	28.5901	29.1772			0.32101	-0.114192	1430
	ITGB4	Integrin beta-4	P16144	Homo sapiens	25.5466	25.8537	25.8919	25.6668	25.5588	25.6633	25.7146	25.9545			0.0510452	0.0169506	1431
	CBR1	Carbonyl reductase [NADPH] 1	P16152	Homo sapiens	27.5583	27.281	27.653	27.2434	27.5709	27.4291	27.432	27.2604			0.0310845	0.010808	1432
	GLB1	Beta-galactosidase	P16278;Q6UWU2	Homo sapiens	24.8594	25.3162	25.2337	25.1429	25.2097	25.2547	25.2382	25.2248			0.415852	-0.0937991	1435
	PPP3CB	Serine/threonine-protein phosphatase 2B catalytic subunit beta isoform	P16298	Homo sapiens	24.8515	22.0467	24.3574	21.3789	22.8728	23.6748	24.7452	24.9028			0.401099	-0.89028	1436
	HIST1H1B	Histone H1.5	P16401	Homo sapiens	28.3905	28.1765	26.6235	27.7379	27.615	27.9002	27.9151	28.057			0.129888	-0.139738	1438
	HIST1H1C	Histone H1.2	P16403	Homo sapiens	28.597	29.0182	27.348	28.5675	28.4275	28.5567	28.8504	29.1569			0.408011	-0.365161	1440
	POR	NADPH--cytochrome P450 reductase	P16435	Homo sapiens	25.8224	25.9212	26.0962	25.8496	25.8392	25.9347	25.8685	25.7543			0.45714	0.0731649	1442
	ATP2A2	Sarcoplasmic/endoplasmic reticulum calcium ATPase 2	P16615;O14983	Homo sapiens	26.8479	26.9383	26.7256	26.7872	26.7479	26.9544	26.7174	26.6698			0.280757	0.0523877	1445
	FAH	Fumarylacetoacetase	P16930	Homo sapiens	25.4416	25.359	25.6027	25.4119	25.1855	25.2817	25.4326	24.8541			1.02853	0.265307	1447
	STMN1	Stathmin	P16949	Homo sapiens	29.2906	28.969	29.3994	29.1014	29.4438	29.1664	29.2822	29.1641			0.260763	-0.0740118	1448
	YBX3	Y-box-binding protein 3	P16989	Homo sapiens	24.7194	24.5146	22.8935	24.6904	23.8459	23.9899	24.6793	24.4659			0.0290824	-0.0407686	1449
	GOT1	Aspartate aminotransferase, cytoplasmic	P17174	Homo sapiens	26.6695	26.3664	26.5633	26.1546	26.5561	26.4052	26.5121	26.1353			0.0892931	0.0362754	1456
	PRKCA	Protein kinase C alpha type	P17252	Homo sapiens	23.5216	23.9508	23.7886	24.5043	24.5212	24.7292	24.6929	24.2049	+		1.32474	-0.59571	1458
	ITGA2	Integrin alpha-2	P17301	Homo sapiens	23.8367	23.2549	22.8938	21.8212	23.035	23.728	22.1234	21.8088			0.177698	0.277876	1459
	GJA1	Gap junction alpha-1 protein	P17302	Homo sapiens	24.6582	24.9017	22.9233	24.7703	22.6013	22.3971	23.5215	24.2139			0.912594	1.12997	1460
	UBTF	Nucleolar transcription factor 1	P17480	Homo sapiens	24.2515	24.7724	22.5472	24.4259	23.8517	24.3363	24.2646	24.6022			0.201295	-0.264428	1462
	PRKACA	cAMP-dependent protein kinase catalytic subunit alpha	P17612	Homo sapiens	25.5952	25.4766	25.6688	25.1448	21.9588	22.3532	25.7557	25.4338			0.786996	1.59597	1466
	CAPN2	Calpain-2 catalytic subunit	P17655	Homo sapiens	27.1121	27.0009	27.1985	27.3253	27.1167	27.0163	27.1202	27.1953			0.246316	0.0470915	1467
	CTPS1	CTP synthase 1	P17812	Homo sapiens	26.2822	26.0148	26.4452	26.0367	26.2915	26.052	26.3541	26.3944			0.2482	-0.0783048	1474
	DDX5	Probable ATP-dependent RNA helicase DDX5	P17844	Homo sapiens	27.0943	27.1314	27.2584	27.1877	27.3164	27.3358	27.2599	27.2935	+		1.83593	-0.133422	1476
	PFKL	ATP-dependent 6-phosphofructokinase, liver type	P17858	Homo sapiens	26.0238	26.0067	25.9037	26.0192	25.8202	25.9091	26.1243	25.9511			0.211752	0.0371475	1477
	LGALS3	Galectin-3	P17931	Homo sapiens	26.4386	26.4232	26.3098	26.0164	25.5833	26.0736	26.2205	25.336			1.12833	0.493663	1479
	PSMC3	26S protease regulatory subunit 6A	P17980	Homo sapiens	27.7186	27.7042	27.602	27.488	27.5399	27.6718	27.6781	27.721			0.139954	-0.0244808	1481
	TCP1	T-complex protein 1 subunit alpha	P17987	Homo sapiens	28.4899	28.3834	28.4626	28.5148	28.6708	28.5536	28.5178	28.5526	+		1.34873	-0.111038	1482
	PTPN1	Tyrosine-protein phosphatase non-receptor type 1	P18031	Homo sapiens	25.5614	25.4752	24.6437	25.4425	25.1009	25.5522	25.459	25.4195			0.168049	-0.102195	1483
	IGFBP2	Insulin-like growth factor-binding protein 2	P18065	Homo sapiens	24.3005	23.8531	21.305	23.9371	24.1407	24.0376	21.9303	23.9362			0.0666071	-0.162285	1484
	ERCC2	TFIIH basal transcription factor complex helicase XPD subunit	P18074	Homo sapiens	22.8649	22.7024	22.74	21.6657	23.6758	23.1201	22.2603	23.2332			0.690779	-0.579087	1485
	RPL35A	60S ribosomal protein L35a	P18077	Homo sapiens	27.2048	27.1132	22.3748	27.1581	27.1369	22.6387	21.4137	22.4786			0.710633	2.54572	1486
	ITGB5	Integrin beta-5	P18084	Homo sapiens	21.7922	21.633	22.418	23.5767	23.5858	23.7752	22.2238	22.2446			0.443084	-0.602348	1487
	ARF4	ADP-ribosylation factor 4	P18085	Homo sapiens	27.8861	27.5571	27.4569	27.7396	27.8824	27.938	27.9913	27.962	+		1.5558	-0.28349	1488
	RPL7	60S ribosomal protein L7	P18124	Homo sapiens	28.9289	28.785	28.7734	28.8392	28.8815	28.7913	28.9976	28.8672			0.4229	-0.0527821	1489
	VCL	Vinculin	P18206	Homo sapiens	28.4479	28.2141	28.5915	28.4777	28.3992	28.2298	28.3826	28.4073			0.379816	0.078084	1490
	SON	Protein SON	P18583	Homo sapiens	24.6517	23.4477	21.7592	23.0385	23.0852	24.5469	23.3995	21.9274			0.0064562	-0.0154915	1494
	RPL17	60S ribosomal protein L17	P18621	Homo sapiens	27.8172	27.6278	27.4809	27.6099	27.8987	27.5258	27.6283	27.7193			0.22557	-0.0590477	1496
	PGAM1	Phosphoglycerate mutase 1	P18669;P15259	Homo sapiens	30.5051	30.5763	30.5312	30.404	30.4589	30.4256	30.5724	30.3635			0.374	0.0490484	1497
	RCC1	Regulator of chromosome condensation	P18754	Homo sapiens	25.8986	25.9131	25.8297	25.8274	25.477	25.8241	25.552	25.7578	+		1.33874	0.214489	1498
	LIG1	DNA ligase 1	P18858	Homo sapiens	21.4494	21.0508	22.0941	23.2234	23.7747	23.9096	23.8714	22.7988	+		1.62391	-1.63418	1501
	ATP5J	ATP synthase-coupling factor 6, mitochondrial	P18859	Homo sapiens	25.9107	26.2164	25.8721	26.1165	25.76	26.1041	25.7398	25.8761			0.648802	0.158913	1502
	XRCC1	DNA repair protein XRCC1	P18887	Homo sapiens	24.3406	24.1073	24.3862	24.0519	24.175	24.206	24.1224	24.2912			0.0921351	0.0228596	1503
	CDH2	Cadherin-2	P19022	Homo sapiens	24.6318	24.9809	22.7205	24.8884	24.8943	25.1403	24.7897	24.9715			0.557278	-0.643577	1505
	PLCG1	1-phosphatidylinositol 4,5-bisphosphate phosphodiesterase gamma-1	P19174	Homo sapiens	23.3609	23.4853	23.0137	23.688	23.6877	23.4103	23.6459	23.4103			0.420429	-0.151598	1507
	NCL	Nucleolin	P19338	Homo sapiens	28.8439	28.7746	27.5233	28.4753	28.5952	28.4462	28.6832	28.7334			0.280732	-0.210256	1510
	HK1	Hexokinase-1	P19367	Homo sapiens	26.9617	27.1139	27.1046	26.8152	26.9762	27.095	26.9309	26.8715			0.135482	0.0304475	1511
	POLR2C	DNA-directed RNA polymerase II subunit RPB3	P19387	Homo sapiens	24.1005	24.082	24.3133	24.3929	24.4646	24.5649	24.4434	24.458	+		1.71328	-0.26052	1512
	NDUFV2	NADH dehydrogenase [ubiquinone] flavoprotein 2, mitochondrial	P19404	Homo sapiens	25.1154	25.4013	25.6594	25.2687	25.1421	25.3533	25.2908	25.2129			0.393697	0.111413	1514
	EIF2AK2	Interferon-induced, double-stranded RNA-activated protein kinase	P19525	Homo sapiens	24.8602	24.6763	24.7142	24.5912	24.8274	24.7152	25.0606	25.2316			0.989947	-0.248241	1517
	SRM	Spermidine synthase	P19623	Homo sapiens	25.9114	25.6434	25.9891	26.1044	25.9172	25.8936	26.0987	26.0315			0.27767	-0.0732059	1518
	CSNK2A2	Casein kinase II subunit alpha	P19784	Homo sapiens	24.8628	24.5634	24.7655	24.865	24.8368	24.6648	24.8522	25.0504			0.352729	-0.0868583	1521
	EIF2S2	Eukaryotic translation initiation factor 2 subunit 2	P20042	Homo sapiens	25.9449	25.8327	26.1666	26.0623	25.836	25.8636	25.8847	25.8822			0.941507	0.135014	1529
	ANXA7	Annexin A7	P20073	Homo sapiens	26.0831	25.738	25.3425	26.02	25.9472	25.8455	25.415	25.0821			0.370607	0.223444	1530
	BTF3	Transcription factor BTF3	P20290	Homo sapiens	27.2159	27.1714	27.4305	27.6715	27.5097	27.1509	27.3189	27.3747			0.0898823	0.0337563	1534
	RAB4A	Ras-related protein Rab-4A	P20338	Homo sapiens	24.3389	24.3218	24.4643	24.497	24.2068	24.3581	24.4364	24.3832			0.394182	0.0593495	1537
	RAB5A	Ras-related protein Rab-5A	P20339	Homo sapiens	24.7166	25.2164	25.1345	25.2703	25.3462	25.1595	25.0924	24.9413			0.124867	-0.0504208	1538
	RAB6A	Ras-related protein Rab-6A	P20340	Homo sapiens	28.7329	28.7491	28.5133	28.674	28.3807	28.6461	28.5461	28.7851			0.328815	0.0778155	1539
	PSMB1	Proteasome subunit beta type-1	P20618	Homo sapiens	27.0424	26.8435	27.0736	26.9045	27.0435	27.0624	26.8867	26.9968			0.181178	-0.0313678	1542
	M6PR	Cation-dependent mannose-6-phosphate receptor	P20645	Homo sapiens	24.8436	24.8432	23.1199	24.7014	24.725	22.2115	24.8513	24.8445			0.1042	0.218956	1543
	COX5A	Cytochrome c oxidase subunit 5A, mitochondrial	P20674	Homo sapiens	26.5553	26.6733	26.5779	26.1551	26.2432	26.7717	26.4984	26.4163			0.0171067	0.00802517	1545
	LMNB1	Lamin-B1	P20700	Homo sapiens	28.3576	28.6069	28.1308	28.5339	28.1695	28.4755	28.205	28.2791			0.443706	0.124965	1546
	CAST	Calpastatin	P20810	Homo sapiens	27.0197	26.9981	26.7111	27.5016	27.0301	27.0027	26.8561	27.1287			0.113941	0.0531893	1549
	IMPDH1	Inosine-5-monophosphate dehydrogenase 1	P20839	Homo sapiens	23.8754	23.6196	23.9795	23.6241	23.9785	23.8675	23.8761	23.8426			0.571103	-0.11651	1550
	RASA1	Ras GTPase-activating protein 1	P20936	Homo sapiens	21.9903	22.9632	22.6546	23.0031	23.5797	23.1478	21.7192	23.5763			0.295905	-0.35294	1553
	CDK11B;CDK11A	Cyclin-dependent kinase 11B;Cyclin-dependent kinase 11A	P21127;Q9UQ88;Q13882	Homo sapiens	23.9946	23.8872	23.0904	23.5156	23.6766	23.5868	21.9693	23.5892			0.397141	0.416474	1555
	GSTM3	Glutathione S-transferase Mu 3	P21266	Homo sapiens	26.8702	26.872	26.8275	26.6814	26.8934	26.879	26.7119	26.4617			0.288784	0.0762477	1557
	ATP6V1B2	V-type proton ATPase subunit B, brain isoform	P21281	Homo sapiens	26.2664	26.2209	26.3878	25.9102	26.3693	26.2239	26.208	26.0669			0.0616268	-0.0206885	1558
	ATP6V1C1	V-type proton ATPase subunit C 1	P21283	Homo sapiens	24.6575	24.5826	21.9403	22.4425	24.8316	24.3044	23.8555	22.057			0.145806	-0.356371	1559
	CSRP1	Cysteine and glycine-rich protein 1	P21291	Homo sapiens	26.9888	26.6742	27.1954	26.8779	26.5268	26.4664	26.6404	26.3221	+		1.8894	0.445169	1560
	FLNA	Filamin-A	P21333	Homo sapiens	30.5982	30.5714	30.648	30.7804	30.6364	30.6258	30.6329	30.7808			0.121922	-0.0194497	1561
	ACO1	Cytoplasmic aconitate hydratase	P21399	Homo sapiens	25.129	25.0703	25.3487	24.9959	25.1789	25.0245	24.5171	24.8846			0.711934	0.234689	1564
	NT5E	5-nucleotidase	P21589	Homo sapiens	24.2661	24.1875	23.5444	23.9493	23.5789	23.7752	22.9215	22.6247			1.28107	0.761768	1566
	VDAC1	Voltage-dependent anion-selective channel protein 1	P21796	Homo sapiens	29.1861	29.4688	29.3737	29.1298	29.1297	29.3964	29.1793	29.0455			0.413451	0.10191	1569
	SDHB	Succinate dehydrogenase [ubiquinone] iron-sulfur subunit, mitochondrial	P21912	Homo sapiens	25.7368	26.0266	25.7522	25.216	25.7379	25.8903	25.9766	26.0064			0.573751	-0.219907	1571
	CD9	CD9 antigen	P21926	Homo sapiens	21.7209	26.6724	22.6221	24.8077	25.7233	26.8763	22.8233	22.186			0.103657	-0.446452	1572
	COMT	Catechol O-methyltransferase	P21964	Homo sapiens	26.0086	25.9294	25.9957	25.7473	25.5415	25.9208	25.6724	25.7631			1.01035	0.195814	1574
	MUT	Methylmalonyl-CoA mutase, mitochondrial	P22033	Homo sapiens	25.2039	25.4709	25.3889	25.1502	25.2774	25.2177	25.2412	24.7661			0.588799	0.177883	1576
	OSBP	Oxysterol-binding protein 1	P22059	Homo sapiens	24.6821	24.4588	24.7535	24.8139	24.5228	24.6303	24.5127	24.5278			0.771918	0.128649	1577
	PCMT1	Protein-L-isoaspartate(D-aspartate) O-methyltransferase	P22061	Homo sapiens	27.3759	27.4078	27.1884	27.3219	27.4556	27.4378	27.371	27.3117			0.562876	-0.0705299	1578
	FBL	rRNA 2-O-methyltransferase fibrillarin	P22087	Homo sapiens	25.8831	25.8811	25.4969	25.5366	25.5126	25.3749	25.6718	25.5584			0.669561	0.169977	1579
	GART	Trifunctional purine biosynthetic protein adenosine-3;Phosphoribosylamine--glycine ligase;Phosphoribosylformylglycinamidine cyclo-ligase;Phosphoribosylglycinamide formyltransferase	P22102	Homo sapiens	26.0122	25.6191	25.9757	26.0246	26.0269	25.8004	25.914	26.0826			0.160348	-0.0480676	1581
	PAICS	Multifunctional protein ADE2;Phosphoribosylaminoimidazole-succinocarboxamide synthase;Phosphoribosylaminoimidazole carboxylase	P22234	Homo sapiens	29.0997	28.9561	29.0989	29.0818	29.4168	28.9844	29.1113	29.1673			0.526733	-0.110817	1584
	SCP2	Non-specific lipid-transfer protein	P22307	Homo sapiens	26.6741	26.8874	26.5481	26.5084	26.1421	26.6687	26.3646	26.4186			0.949229	0.256012	1586
	UBA1	Ubiquitin-like modifier-activating enzyme 1	P22314	Homo sapiens	29.5679	29.501	29.8557	29.6626	29.6178	29.4952	29.6301	29.6282			0.265143	0.053987	1587
	NME2;NME2P1	Nucleoside diphosphate kinase B;Putative nucleoside diphosphate kinase	P22392;O60361	Homo sapiens	28.3488	27.9355	28.2849	28.0579	28.5084	27.9095	28.3356	28.1963			0.200213	-0.0806451	1588
	FDXR	NADPH:adrenodoxin oxidoreductase, mitochondrial	P22570	Homo sapiens	24.4324	24.5147	24.5109	24.2916	24.8647	24.8876	22.4717	24.4257			0.187133	0.274957	1593
	HNRNPA2B1	Heterogeneous nuclear ribonucleoproteins A2/B1	P22626	Homo sapiens	30.2015	30.339	29.4417	29.8248	29.5851	29.9421	29.8408	29.9773			0.208194	0.115442	1595
	PRKACB	cAMP-dependent protein kinase catalytic subunit beta	P22694	Homo sapiens	26.1569	24.628	24.4138	25.7905	21.5854	24.6454	25.6784	24.7895			0.494422	1.0726	1600
	UQCRC2	Cytochrome b-c1 complex subunit 2, mitochondrial	P22695	Homo sapiens	26.7174	26.7922	26.758	26.4675	26.5875	26.7982	26.6863	26.5532			0.110474	0.0274582	1601
	TCEA1	Transcription elongation factor A protein 1	P23193	Homo sapiens	25.4078	25.3603	25.3156	25.2238	25.3485	25.3357	25.126	25.2073			0.501083	0.0724969	1608
	ITGA6	Integrin alpha-6;Integrin alpha-6 heavy chain;Integrin alpha-6 light chain;Processed integrin alpha-6	P23229	Homo sapiens	23.9905	23.9716	23.3737	24.0572	24.1983	23.9926	24.0417	23.5198			0.159771	-0.0898223	1609
	SFPQ	Splicing factor, proline- and glutamine-rich	P23246	Homo sapiens	28.4945	28.5978	28.227	28.4389	28.5018	28.6022	28.3334	28.5748			0.264709	-0.0635571	1610
	TUBG1;TUBG2	Tubulin gamma-1 chain;Tubulin gamma-2 chain	P23258;Q9NRH3	Homo sapiens	23.896	24.1875	24.7878	24.2117	24.3808	24.0878	24.2111	24.3884			0.00621351	0.00371599	1611
	PPIB	Peptidyl-prolyl cis-trans isomerase B	P23284	Homo sapiens	29.2006	29.4397	28.8681	29.357	28.8487	29.3872	29.1625	29.3491			0.0591825	0.0294862	1612
	ME2	NAD-dependent malic enzyme, mitochondrial	P23368	Homo sapiens	22.8448	23.8354	22.4366	23.6704	24.3108	24.6016	21.7618	22.9238			0.100997	-0.202709	1614
	WARS	Tryptophan--tRNA ligase, cytoplasmic;T1-TrpRS;T2-TrpRS	P23381	Homo sapiens	24.9307	24.3835	24.684	24.6904	24.8398	24.5214	24.7402	24.9252			0.241729	-0.0845222	1616
	RPS3	40S ribosomal protein S3	P23396	Homo sapiens	28.6604	28.6452	28.7488	28.754	28.6008	28.6859	28.7514	28.7485			0.0416618	0.00545263	1617
	GCSH	Glycine cleavage system H protein, mitochondrial	P23434	Homo sapiens	24.2949	24.392	22.4163	21.6682	22.1677	22.1085	24.0144	22.1506			0.294426	0.582557	1618
	AHCY	Adenosylhomocysteinase	P23526	Homo sapiens	27.6561	27.4477	27.4187	27.3346	27.4735	27.3053	27.5592	27.4443			0.0778568	0.0186687	1627
	CFL1	Cofilin-1	P23528	Homo sapiens	31.5728	31.2758	31.7417	31.4323	31.3187	31.2723	31.5566	31.2979			0.566282	0.144278	1628
	EIF4B	Eukaryotic translation initiation factor 4B	P23588	Homo sapiens	25.2786	24.9956	24.6449	25.3016	22.6057	25.3903	22.1582	25.1594			0.695772	1.22676	1629
	ATP2B4	Plasma membrane calcium-transporting ATPase 4	P23634	Homo sapiens	25.8372	25.8897	25.8921	25.7961	25.7344	25.9525	25.7063	25.6375			0.639169	0.0960979	1631
	CPT2	Carnitine O-palmitoyltransferase 2, mitochondrial	P23786	Homo sapiens	23.4769	24.2881	24.1756	24.0846	23.7213	24.1253	23.918	24.0304			0.105586	0.0575852	1634
	DTYMK	Thymidylate kinase	P23919	Homo sapiens	27.0531	26.5734	26.8136	26.7793	26.9099	26.7277	26.9289	26.5447			0.0727988	0.0270762	1635
	RRM1	Ribonucleoside-diphosphate reductase large subunit	P23921	Homo sapiens	24.4444	24.0551	24.4013	24.4868	25.4093	24.9542	24.996	25.3954	+		2.74501	-0.841838	1636
	EEF1B2	Elongation factor 1-beta	P24534	Homo sapiens	29.0992	29.1637	29.2976	29.3866	29.4795	29.4372	29.3243	29.3952			1.25381	-0.172264	1641
	ATP5F1	ATP synthase F(0) complex subunit B1, mitochondrial	P24539	Homo sapiens	26.0673	26.4887	26.0368	26.0787	25.4117	26.2148	25.6879	25.6899			1.08975	0.416801	1642
	ACP1	Low molecular weight phosphotyrosine protein phosphatase	P24666	Homo sapiens	26.2303	25.9809	26.5063	26.0929	26.3374	25.8335	26.0937	26.1796			0.239794	0.0915651	1645
	ACAT1	Acetyl-CoA acetyltransferase, mitochondrial	P24752	Homo sapiens	27.6941	27.6022	27.4648	27.3994	27.4269	27.6409	27.4186	27.3966			0.338477	0.0693669	1646
	TNC	Tenascin	P24821	Homo sapiens	20.4439	22.3241	22.128	20.6325	20.964	22.4966	20.4881	22.6275			0.135631	-0.261872	1647
	POLR2A	DNA-directed RNA polymerase II subunit RPB1	P24928	Homo sapiens	23.3105	23.3899	23.3877	23.5268	23.7921	23.8032	23.3902	23.0469			0.224346	-0.104365	1649
	MCM3	DNA replication licensing factor MCM3	P25205	Homo sapiens	26.1625	26.2114	26.2555	26.3072	26.5228	26.6768	26.4104	26.3735	+		1.89083	-0.261741	1653
	RPS12	40S ribosomal protein S12	P25398	Homo sapiens	29.896	29.953	29.5771	29.9595	29.6612	29.6871	29.7666	29.8563			0.462886	0.103606	1658
	DNAJB1	DnaJ homolog subfamily B member 1	P25685	Homo sapiens	26.2807	26.2392	26.6542	26.5885	26.6776	26.4165	26.5226	26.3256			0.130144	-0.0449314	1662
	DNAJB2	DnaJ homolog subfamily B member 2	P25686	Homo sapiens	22.3048	22.3838	22.2148	21.5172	23.3279	22.0996	23.7098	23.6021	+		1.37148	-1.07967	1663
	ATP5A1	ATP synthase subunit alpha, mitochondrial	P25705	Homo sapiens	28.6632	28.893	28.9262	28.6146	28.6584	28.7695	28.6228	28.5095			0.678759	0.134214	1664
	PSMA1	Proteasome subunit alpha type-1	P25786	Homo sapiens	27.1541	27.0566	26.6447	26.7402	26.4929	26.4624	26.5753	26.6175	+		1.52755	0.36191	1666
	PSMA2	Proteasome subunit alpha type-2	P25787	Homo sapiens	27.4944	27.6048	27.7397	27.635	27.6798	27.4806	27.4773	27.5618			0.443183	0.0685973	1667
	PSMA3	Proteasome subunit alpha type-3	P25788	Homo sapiens	27.043	26.9311	27.2298	26.9285	27.0407	26.8902	26.9539	27.0268			0.292145	0.0552092	1668
	PSMA4	Proteasome subunit alpha type-4	P25789	Homo sapiens	27.4626	27.5915	27.6071	27.5668	27.7169	27.5204	27.6299	27.6386			0.639663	-0.0694389	1669
	ITGA3	Integrin alpha-3;Integrin alpha-3 heavy chain;Integrin alpha-3 light chain	P26006	Homo sapiens	26.6061	26.8357	26.7473	26.823	26.7428	26.9647	26.7343	26.9534			0.536294	-0.0957594	1671
	MSN	Moesin	P26038	Homo sapiens	30.1214	30.1365	29.9964	30.0661	30.0822	30.0864	30.2009	30.1627			0.575515	-0.0529299	1674
	DDX6	Probable ATP-dependent RNA helicase DDX6	P26196	Homo sapiens	26.1703	26.0184	26.095	26.2306	25.8695	26.0244	26.0599	26.0358			1.07995	0.131174	1675
	CTNNA2	Catenin alpha-2	P26232	Homo sapiens	25.555	25.8632	25.6647	25.8941	25.2754	25.5422	25.4018	25.4568	+		1.78711	0.325203	1676
	DNMT1	DNA (cytosine-5)-methyltransferase 1	P26358	Homo sapiens	24.5435	24.5049	24.5055	24.9222	24.9231	24.5616	25.0284	24.8571			0.775113	-0.223517	1677
	U2AF2	Splicing factor U2AF 65 kDa subunit	P26368	Homo sapiens	26.9901	27.063	26.9747	27.0518	26.9611	27.0789	27.0317	26.9542			0.136783	0.013412	1679
	RPL13	60S ribosomal protein L13	P26373	Homo sapiens	28.6692	28.4915	28.2608	28.5949	28.6578	28.6813	28.5703	28.6974			0.783222	-0.147603	1680
	HMGB2	High mobility group protein B2	P26583	Homo sapiens	26.8866	26.9278	26.8049	26.7119	26.6518	26.4658	26.6125	26.5394	+		2.2522	0.265425	1686
	PTBP1	Polypyrimidine tract-binding protein 1	P26599	Homo sapiens	28.8861	28.9969	28.7151	28.9544	29.0668	28.9983	28.7216	28.827			0.0537361	-0.0153198	1687
	TARS	Threonine--tRNA ligase, cytoplasmic	P26639	Homo sapiens	26.4664	26.1403	26.5172	26.5479	26.3403	26.3507	26.5101	26.2669			0.186445	0.0509739	1688
	VARS	Valine--tRNA ligase	P26640	Homo sapiens	27.0724	26.967	27.1563	27.1443	26.8435	27.0729	27.0592	27.1608			0.260578	0.0509405	1689
	EEF1G	Elongation factor 1-gamma	P26641	Homo sapiens	29.2398	29.1355	29.2724	29.2309	29.0893	28.9994	29.2588	29.2287			0.515325	0.0756435	1690
	FKBP2	Peptidyl-prolyl cis-trans isomerase FKBP2	P26885	Homo sapiens	26.4201	26.6488	22.7806	26.5455	26.1764	26.2763	26.6098	26.2807			0.332348	-0.737009	1691
	STOM	Erythrocyte band 7 integral membrane protein	P27105	Homo sapiens	25.0596	25.6374	24.8811	24.5242	25.3999	25.2318	24.7417	24.7932			0.0192626	-0.0160742	1693
	YWHAQ	14-3-3 protein theta	P27348	Homo sapiens	29.915	29.8184	29.8415	29.9602	29.6471	29.423	29.7326	29.7529	+		1.60515	0.244852	1698
	RPL10	60S ribosomal protein L10	P27635;Q96L21	Homo sapiens	27.9417	27.786	27.2134	27.9156	27.7334	27.6193	27.7267	27.9049			0.0628233	-0.0319171	1704
	RPA1	Replication protein A 70 kDa DNA-binding subunit;Replication protein A 70 kDa DNA-binding subunit, N-terminally processed	P27694	Homo sapiens	25.7731	25.6697	25.8659	25.7848	25.9095	25.8429	25.8394	25.7794			0.698951	-0.0694466	1705
	APEX1	DNA-(apurinic or apyrimidinic site) lyase;DNA-(apurinic or apyrimidinic site) lyase, mitochondrial	P27695	Homo sapiens	27.3081	27.1117	27.3972	27.2056	26.3093	26.6486	26.7659	27.0417	+		1.86252	0.564309	1706
	DCK	Deoxycytidine kinase	P27707	Homo sapiens	25.2646	25.0141	24.5326	25.1986	25.3624	25.1665	25.1266	25.0188			0.406371	-0.166101	1708
	CAD	CAD protein;Glutamine-dependent carbamoyl-phosphate synthase;Aspartate carbamoyltransferase;Dihydroorotase	P27708	Homo sapiens	25.9067	25.7939	25.8346	25.9958	26.0059	25.9054	25.9449	25.9675			0.729716	-0.0731764	1709
	CALR	Calreticulin	P27797	Homo sapiens	29.666	30.0156	29.9306	29.956	29.5692	29.6287	29.6484	29.6667	+		1.77786	0.26379	1710
	MAP4	Microtubule-associated protein 4	P27816	Homo sapiens	27.5719	27.5616	27.483	27.7068	27.5982	27.576	27.5544	27.6384			0.0791593	-0.010941	1711
	CANX	Calnexin	P27824	Homo sapiens	29.3384	29.4563	29.2216	29.2325	29.2308	29.4053	29.2662	29.2123			0.187745	0.0335474	1712
	PSMB8	Proteasome subunit beta type-8	P28062	Homo sapiens	25.2314	25.0646	25.3145	25.1614	25.0164	25.0542	24.8599	24.9628	+		1.75318	0.219656	1714
	PSMA5	Proteasome subunit alpha type-5	P28066	Homo sapiens	27.6797	27.6405	27.607	27.6581	27.7707	27.8413	27.692	27.7187	+		1.62604	-0.109358	1716
	PSMB4	Proteasome subunit beta type-4	P28070	Homo sapiens	26.6637	26.8119	26.526	26.7935	26.7935	27.1006	26.6963	26.7735			0.606264	-0.142214	1717
	PSMB6	Proteasome subunit beta type-6	P28072	Homo sapiens	27.2117	27.1664	27.1379	26.9244	27.4967	27.169	27.3171	26.8749			0.29914	-0.104311	1718
	PSMB5	Proteasome subunit beta type-5	P28074	Homo sapiens	26.6303	26.5203	26.6075	26.553	26.8136	26.5199	26.5215	26.3982			0.0556275	0.0144863	1719
	GSTM2	Glutathione S-transferase Mu 2	P28161	Homo sapiens	25.8718	25.9842	25.8413	25.5281	25.4416	25.4924	25.4321	25.539	+		1.77101	0.330055	1720
	ABCD3	ATP-binding cassette sub-family D member 3	P28288	Homo sapiens	25.7064	25.8069	25.6521	25.5874	25.6	25.9002	25.9843	25.9128			0.83059	-0.161123	1721
	NDUFS1	NADH-ubiquinone oxidoreductase 75 kDa subunit, mitochondrial	P28331	Homo sapiens	26.0491	26.2952	26.2902	26.1758	26.295	26.4168	26.2356	26.1622			0.418743	-0.0748205	1725
	POLD1	DNA polymerase delta catalytic subunit	P28340	Homo sapiens	23.0191	23.2924	22.3882	23.2522	24.2666	23.8425	23.3748	23.466	+		1.37416	-0.749497	1726
	SMARCA1	Probable global transcription activator SNF2L1	P28370	Homo sapiens	23.6617	23.5387	23.7344	23.2594	23.6757	23.1528	23.4636	23.2584			0.46618	0.160895	1727
	MAPK1	Mitogen-activated protein kinase 1	P28482;P31152	Homo sapiens	25.4465	25.5677	25.4854	25.573	25.5869	25.4146	25.3958	25.561			0.193113	0.0285602	1729
	GCA	Grancalcin	P28676	Homo sapiens	23.9069	23.6254	23.6465	23.0009	23.6025	23.4852	23.6622	22.3226			0.315286	0.276804	1730
	LAP3	Cytosol aminopeptidase	P28838	Homo sapiens	27.0411	26.7975	26.9552	26.9232	26.699	26.8955	26.7979	26.9059			0.732565	0.104698	1734
	TPP2	Tripeptidyl-peptidase 2	P29144	Homo sapiens	24.3078	24.0447	24.332	24.1023	24.157	24.1104	24.3064	24.1356			0.0824783	0.0193167	1739
	IMPA1	Inositol monophosphatase 1	P29218	Homo sapiens	25.1817	25.1715	25.4817	25.2164	24.9252	24.9986	25.5637	25.1219			0.285693	0.110427	1740
	EPHA2	Ephrin type-A receptor 2	P29317	Homo sapiens	24.6938	25.5817	24.3668	25.861	25.4346	26.0714	25.9711	25.9775			0.989079	-0.737817	1742
	SHC1	SHC-transforming protein 1	P29353;P98077	Homo sapiens	24.108	24.0565	23.8495	23.9528	24.3983	23.8735	24.2345	24.0952			0.599548	-0.158693	1745
	TKT	Transketolase	P29401	Homo sapiens	32.207	32.3106	32.2561	32.0456	31.9231	32.0473	32.1278	31.96	+		1.3894	0.190303	1749
	RBMS1	RNA-binding motif, single-stranded-interacting protein 1	P29558;Q6XE24	Homo sapiens	23.6669	22.3135	22.2762	24.1879	24.2251	24.3376	24.3045	24.2039			1.2666	-1.15667	1752
	PML	Protein PML	P29590	Homo sapiens	24.8965	25.2389	24.8642	25.0277	24.5309	24.6261	24.0937	24.7995	+		1.54208	0.494288	1753
	EEF1D	Elongation factor 1-delta	P29692	Homo sapiens	29.0558	28.9205	29.0799	28.9712	29.0379	28.9613	29.0589	29.0541			0.192081	-0.021214	1755
	MARCKS	Myristoylated alanine-rich C-kinase substrate	P29966	Homo sapiens	28.2878	28.4588	28.3004	28.4059	27.6324	27.7712	27.9086	28.0212	+		2.87728	0.529883	1758
	GNA11	Guanine nucleotide-binding protein subunit alpha-11	P29992;O95837	Homo sapiens	25.1297	25.1773	25.5232	24.9835	25.4762	25.0778	25.4849	25.4005			0.475128	-0.156419	1760
	ERP29	Endoplasmic reticulum resident protein 29	P30040	Homo sapiens	27.0828	27.3163	27.2998	27.1221	27.0845	27.3527	27.1478	27.1986			0.0391148	0.00935268	1763
	PRDX6	Peroxiredoxin-6	P30041	Homo sapiens	28.7927	28.7817	28.9579	28.7982	28.9281	28.903	28.7522	28.7878			0.0598486	-0.0101485	1764
	BLVRB	Flavin reductase (NADPH)	P30043	Homo sapiens	27.0351	27.1042	27.1781	26.7561	26.6402	26.7275	26.8544	26.6747	+		1.53132	0.294173	1765
	PRDX5	Peroxiredoxin-5, mitochondrial	P30044	Homo sapiens	27.7609	27.892	28.1129	27.9466	27.7321	27.8389	27.6955	27.7404			1.17268	0.176394	1766
	DDT;DDTL	D-dopachrome decarboxylase;D-dopachrome decarboxylase-like protein	P30046;A6NHG4	Homo sapiens	26.3464	26.0798	26.6608	26.1167	26.5545	26.2688	26.4095	26.1141			0.078794	-0.0358019	1767
	PRDX3	Thioredoxin-dependent peroxide reductase, mitochondrial	P30048	Homo sapiens	28.0222	28.1582	28.0487	27.6702	27.9228	28.0619	28.0781	27.7923			0.0303381	0.0110464	1769
	ATP5D	ATP synthase subunit delta, mitochondrial	P30049	Homo sapiens	26.198	26.3427	22.1744	26.0737	26.3151	26.4288	26.0205	25.9528			0.43079	-0.982125	1770
	RPL12	60S ribosomal protein L12	P30050	Homo sapiens	28.944	28.916	29.1273	29.0071	28.9282	28.8797	28.89	29.0282			0.536901	0.0670834	1771
	ECHS1	Enoyl-CoA hydratase, mitochondrial	P30084	Homo sapiens	27.6747	27.5701	27.4171	27.3669	27.4432	27.6475	27.3547	27.3094			0.275277	0.0685039	1772
	CMPK1	UMP-CMP kinase	P30085	Homo sapiens	26.5695	26.3376	26.416	26.5087	26.3304	26.1684	26.4567	26.3723			0.788688	0.125977	1773
	PEBP1	Phosphatidylethanolamine-binding protein 1;Hippocampal cholinergic neurostimulating peptide	P30086	Homo sapiens	28.8434	28.86	29.1064	28.663	28.6726	28.4497	28.7053	28.6917			1.14326	0.238408	1774
	PDIA3	Protein disulfide-isomerase A3	P30101	Homo sapiens	29.3932	29.6382	29.6065	29.4361	29.3319	29.6357	29.512	29.4202			0.192003	0.0434995	1775
	PPP2R1A	Serine/threonine-protein phosphatase 2A 65 kDa regulatory subunit A alpha isoform	P30153	Homo sapiens	28.5192	28.383	28.1949	28.5294	28.6346	28.3637	28.4319	28.5712			0.415726	-0.0937204	1776
	CDC27	Cell division cycle protein 27 homolog	P30260	Homo sapiens	21.5845	22.2021	23.2782	21.9941	22.4725	22.7008	23.553	23.3631			0.856464	-0.7576	1778
	PPIF	Peptidyl-prolyl cis-trans isomerase F, mitochondrial	P30405	Homo sapiens	26.642	26.7818	25.9914	26.2669	26.0336	26.4527	26.2879	25.9324			0.522194	0.243872	1780
	NMT1	Glycylpeptide N-tetradecanoyltransferase 1	P30419	Homo sapiens	25.7425	25.3253	25.5672	25.4523	25.7046	25.7508	25.6909	25.7149			1.13106	-0.193462	1781
	HMOX2	Heme oxygenase 2	P30519	Homo sapiens	24.0255	24.1588	24.3115	24.1812	24.0212	24.0799	24.3878	24.0083			0.162063	0.0449066	1783
	ADSS	Adenylosuccinate synthetase isozyme 2	P30520;Q8N142	Homo sapiens	25.7348	25.3944	25.9404	25.7571	25.6324	25.9217	25.6004	26.276			0.33162	-0.150959	1784
	AXL	Tyrosine-protein kinase receptor UFO	P30530	Homo sapiens	24.7227	22.6381	23.0941	22.3494	24.4249	24.4303	24.7712	25.0865	+		1.43205	-1.47713	1785
	LRPAP1	Alpha-2-macroglobulin receptor-associated protein	P30533	Homo sapiens	25.1575	25.5128	25.476	24.9711	24.8057	24.695	24.9482	24.9599	+		1.59441	0.427141	1786
	ADSL	Adenylosuccinate lyase	P30566	Homo sapiens	24.643	24.7578	24.9326	25.0202	25.0323	24.2712	25.0616	24.7686			0.0998913	0.0549388	1788
	CLIP1	CAP-Gly domain-containing linker protein 1	P30622	Homo sapiens	24.2268	23.9173	23.6592	24.7602	24.4858	24.4074	24.7705	24.7733			0.934806	-0.46837	1789
	SRI	Sorcin	P30626	Homo sapiens	27.4042	27.1667	27.2107	27.3776	27.2566	27.2257	27.3004	27.3545			0.0287767	0.00549936	1790
	SLC7A1	High affinity cationic amino acid transporter 1	P30825	Homo sapiens	22.5277	22.8419	21.7223	21.6479	23.6517	23.8479	22.3122	23.4055	+		1.31534	-1.11937	1793
	ALDH1B1	Aldehyde dehydrogenase X, mitochondrial	P30837	Homo sapiens	23.666	21.8944	23.8956	23.7307	23.6933	22.8549	23.5077	21.7206			0.217623	0.352516	1794
	POLR2B	DNA-directed RNA polymerase II subunit RPB2	P30876	Homo sapiens	25.1591	24.8426	24.8454	25.2368	25.0225	25.146	25.0056	25.2127			0.272647	-0.0757346	1795
	SDHA	Succinate dehydrogenase [ubiquinone] flavoprotein subunit, mitochondrial	P31040	Homo sapiens	26.3237	26.8457	26.6407	26.6595	26.4207	26.5331	26.436	26.5223			0.584951	0.139362	1796
	GDI1	Rab GDP dissociation inhibitor alpha	P31150	Homo sapiens	28.0002	27.9784	27.951	28.3236	27.9664	28.0838	28.0345	28.4156			0.181923	-0.061779	1798
	MAT2A	S-adenosylmethionine synthase isoform type-2	P31153;Q00266	Homo sapiens	26.8085	26.6655	27.0446	27.0064	26.5373	26.6525	26.8667	26.9807			0.400254	0.121933	1799
	RRM2	Ribonucleoside-diphosphate reductase subunit M2	P31350	Homo sapiens	24.2852	24.4992	22.5605	24.7931	26.2631	26.1555	25.8674	25.6482	+		2.01622	-1.94902	1802
	TIA1	Nucleolysin TIA-1 isoform p40	P31483	Homo sapiens	23.7313	23.7811	23.9009	23.6644	23.3782	23.5988	23.7009	23.1149			1.21873	0.321217	1804
	DNAJA1	DnaJ homolog subfamily A member 1	P31689	Homo sapiens	27.3397	27.1224	27.1383	27.4496	27.4686	27.3556	27.2602	27.612			0.717301	-0.161604	1805
	AKT1	RAC-alpha serine/threonine-protein kinase	P31749	Homo sapiens	21.3948	23.8622	23.6825	24.0755	20.9897	23.3173	23.6136	23.2239			0.214651	0.467627	1806
	UQCRC1	Cytochrome b-c1 complex subunit 1, mitochondrial	P31930	Homo sapiens	27.0981	27.2862	27.4088	27.0513	27.0359	27.2528	27.1696	27.037			0.386472	0.0872931	1808
	HIBADH	3-hydroxyisobutyrate dehydrogenase, mitochondrial	P31937	Homo sapiens	25.1655	25.0631	25.1185	24.9445	24.5574	25.2545	24.7201	25.0844			0.452821	0.168779	1809
	ATIC	Bifunctional purine biosynthesis protein PURH;Phosphoribosylaminoimidazolecarboxamide formyltransferase;IMP cyclohydrolase	P31939	Homo sapiens	26.6648	26.4615	26.7496	26.5248	26.523	26.478	26.6657	26.5968			0.171814	0.0342965	1810
	HNRNPH3	Heterogeneous nuclear ribonucleoprotein H3	P31942	Homo sapiens	27.8063	27.6832	26.9721	27.6045	27.2829	27.684	27.3853	27.4182			0.136325	0.0739093	1811
	HNRNPH1	Heterogeneous nuclear ribonucleoprotein H;Heterogeneous nuclear ribonucleoprotein H, N-terminally processed	P31943	Homo sapiens	29.7694	29.8386	29.4483	29.7538	29.7834	29.7169	29.5702	29.645			0.0874434	0.023643	1812
	YWHAB	14-3-3 protein beta/alpha;14-3-3 protein beta/alpha, N-terminally processed	P31946	Homo sapiens	28.0473	28.0543	27.9687	28.1035	27.912	27.8494	28.0056	27.8682	+		1.63053	0.134673	1814
	STIP1	Stress-induced-phosphoprotein 1	P31948	Homo sapiens	28.4219	28.3865	28.3432	28.4356	28.494	28.3375	28.554	28.4766			0.656987	-0.0687232	1816
	S100A11	Protein S100-A11;Protein S100-A11, N-terminally processed	P31949	Homo sapiens	29.3814	29.4225	29.4414	29.4501	29.7747	29.3763	29.4777	29.3615			0.321766	-0.0737133	1817
	PRDX2	Peroxiredoxin-2	P32119	Homo sapiens	29.1156	28.9348	29.1071	28.8544	29.2081	28.9464	29.0987	28.9177			0.163381	-0.0397692	1819
	DCTD	Deoxycytidylate deaminase	P32321	Homo sapiens	24.6283	24.7128	25.0618	24.7831	24.6155	24.556	24.7656	24.5814			0.787661	0.166895	1823
	GBP2	Interferon-induced guanylate-binding protein 2	P32456	Homo sapiens	23.6303	22.9949	21.1787	23.2063	23.1122	23.0757	23.7366	22.3759			0.211124	-0.322522	1826
	RPL9	60S ribosomal protein L9	P32969	Homo sapiens	28.2891	27.8211	27.9943	27.97	28.3079	28.2023	28.2364	28.2717			1.24177	-0.235947	1832
	CD70	CD70 antigen	P32970	Homo sapiens	27.6445	27.3556	27.5362	26.5667	27.5055	27.1996	27.1785	26.6095			0.195765	0.152516	1833
	ACSL1	Long-chain-fatty-acid--CoA ligase 1	P33121	Homo sapiens	23.551	23.4162	23.6933	23.3269	21.4312	23.6784	23.0834	23.3324			0.570897	0.615502	1834
	KIF5B	Kinesin-1 heavy chain	P33176	Homo sapiens	26.4044	26.2714	26.554	26.6129	26.4732	26.4393	26.4185	26.5766			0.0685973	-0.0162425	1835
	DUT	Deoxyuridine 5-triphosphate nucleotidohydrolase, mitochondrial	P33316	Homo sapiens	26.6414	26.6617	26.9012	27.0218	27.1423	26.9928	27.1259	27.0189	+		1.40814	-0.263482	1837
	ABCC1	Multidrug resistance-associated protein 1	P33527	Homo sapiens	23.7421	24.1108	24.5167	23.4908	23.8392	24.0868	24.1402	23.8113			0.0059795	-0.00426817	1838
	ABCD1	ATP-binding cassette sub-family D member 1	P33897	Homo sapiens	22.8873	23.3677	22.8575	22.4698	22.9226	22.7381	22.1062	22.5918			0.563291	0.305878	1840
	MCM4	DNA replication licensing factor MCM4	P33991	Homo sapiens	26.2491	26.0983	26.2585	26.5013	26.849	26.7696	26.313	26.4308			1.05644	-0.313798	1844
	MCM5	DNA replication licensing factor MCM5	P33992	Homo sapiens	25.9443	26.0212	25.8734	26.0668	26.5608	26.3519	26.3745	26.3613	+		3.2523	-0.435674	1845
	MCM7	DNA replication licensing factor MCM7	P33993	Homo sapiens	26.4361	26.3163	26.4821	26.4928	26.6832	26.5891	26.5723	26.695	+		2.12706	-0.203078	1846
	SHMT1	Serine hydroxymethyltransferase, cytosolic	P34896	Homo sapiens	25.378	25.4478	25.4624	25.4968	25.0286	25.0913	25.2737	25.2357	+		2.41668	0.288934	1850
	SHMT2	Serine hydroxymethyltransferase, mitochondrial	P34897	Homo sapiens	26.9295	27.0236	27.0292	26.9376	26.8027	26.998	26.7796	26.7981			1.23512	0.135406	1851
	HSPA4	Heat shock 70 kDa protein 4	P34932	Homo sapiens	28.3574	28.2729	28.3138	28.381	28.3305	28.3345	28.3796	28.3692			0.355168	-0.0221777	1855
	PFN2	Profilin-2	P35080	Homo sapiens	26.6041	26.7437	27.2368	27.308	27.3308	27.4252	26.8542	27.3634			0.578589	-0.270247	1858
	CTNNA1	Catenin alpha-1	P35221	Homo sapiens	26.4921	26.5642	26.4012	26.6252	26.4551	26.6323	26.4027	26.4447			0.209958	0.0369639	1861
	CTNNB1	Catenin beta-1	P35222	Homo sapiens	26.3504	26.445	26.1156	26.3669	25.9378	26.2181	26.0117	26.2941			0.946396	0.204051	1862
	PHB	Prohibitin	P35232	Homo sapiens	27.7794	27.8557	28.0837	27.8297	27.9905	27.9588	27.8215	27.597			0.154333	0.0451531	1864
	SERPINB6	Serpin B6	P35237	Homo sapiens	25.7591	26.2783	26.2227	26.3417	26.0349	26.3417	26.2295	26.2775			0.186147	-0.0704594	1865
	NF2	Merlin	P35240	Homo sapiens	23.9087	22.6701	23.4512	23.9084	23.5973	23.6854	22.9125	23.8621			0.028452	-0.029748	1866
	RDX	Radixin	P35241	Homo sapiens	27.2031	27.3825	27.4114	27.6172	28.0459	27.2285	27.9289	27.8354			0.896827	-0.356106	1867
	RPA3	Replication protein A 14 kDa subunit	P35244	Homo sapiens	26.1269	26.1577	26.1241	25.9362	26.279	26.3353	26.3365	26.3563	+		2.39442	-0.240545	1868
	RFC4	Replication factor C subunit 4	P35249	Homo sapiens	24.8067	24.6746	25.1498	25.0745	25.0493	25.2118	25.0692	25.1571			0.827846	-0.195422	1869
	RFC2	Replication factor C subunit 2	P35250	Homo sapiens	24.6875	23.9237	24.4285	24.6042	24.5782	24.7696	24.8592	24.9146			1.02354	-0.369405	1870
	RFC1	Replication factor C subunit 1	P35251	Homo sapiens	22.858	23.3385	22.6158	22.6193	23.2498	23.4312	23.2835	22.9504			0.959998	-0.3708	1871
	RPL22	60S ribosomal protein L22	P35268	Homo sapiens	28.6875	28.5666	28.6555	28.6467	28.6313	28.494	28.6461	28.8623			0.0875776	-0.0193796	1872
	GTF2F1	General transcription factor IIF subunit 1	P35269	Homo sapiens	25.0183	24.6503	24.9456	24.6198	24.9612	24.6606	25.0144	25.0874			0.387713	-0.122408	1873
	SPR	Sepiapterin reductase	P35270	Homo sapiens	25.2248	25.2347	26.3478	25.212	25.2285	25.3372	25.1464	25.0052			0.517121	0.325481	1874
	AGL	Glycogen debranching enzyme;4-alpha-glucanotransferase;Amylo-alpha-1,6-glucosidase	P35573	Homo sapiens	23.2374	23.4078	24.2238	23.532	23.6275	23.1425	23.6064	23.3656			0.279102	0.164768	1886
	MYH9	Myosin-9	P35579;REV__Q9UKV3	Homo sapiens	29.9183	29.8314	29.7991	30.0509	29.9962	29.8688	29.9035	30.0309			0.309735	-0.0499439	1887
	MYH10	Myosin-10	P35580	Homo sapiens	25.3013	25.0499	24.7038	25.7283	25.0303	25.6416	25.0244	25.5121			0.150911	-0.106276	1888
	COPB2	Coatomer subunit beta	P35606	Homo sapiens	26.3764	26.4007	26.5012	26.371	26.5226	26.4088	26.6748	26.6292			1.15437	-0.146545	1889
	SOAT1	Sterol O-acyltransferase 1	P35610	Homo sapiens	22.579	24.1713	22.6512	23.7331	24.374	24.189	24.3576	24.2489	+		1.34887	-1.00869	1891
	ADD1	Alpha-adducin	P35611	Homo sapiens	25.8002	25.8138	25.4414	25.6721	25.7197	25.7311	25.6376	25.7582			0.123646	-0.0297856	1892
	ADD2	Beta-adducin	P35612	Homo sapiens	23.928	24.13	23.3695	24.2156	23.7974	23.8927	23.1499	24.4281			0.106778	0.0937285	1893
	BSG	Basigin	P35613	Homo sapiens	26.1669	26.5305	25.5478	26.3254	25.8613	26.2316	25.978	26.3104			0.0715069	0.0472822	1894
	FUS	RNA-binding protein FUS	P35637	Homo sapiens	27.4775	27.4708	27.0631	27.3283	26.7696	27.2311	27.1679	27.4147			0.522278	0.189105	1895
	NUP214	Nuclear pore complex protein Nup214	P35658	Homo sapiens	23.9981	23.8243	23.8805	23.8132	24.3913	24.5622	24.1483	24.1069	+		1.98448	-0.423128	1896
	DEK	Protein DEK	P35659	Homo sapiens	26.9278	26.7325	26.3541	26.7371	26.6447	26.2501	26.3766	26.5327			0.792979	0.236856	1897
	GLRX	Glutaredoxin-1	P35754	Homo sapiens	24.554	24.0411	24.1891	23.8111	24.3676	23.955	23.9802	23.9747			0.16585	0.0794196	1899
	HMGCL	Hydroxymethylglutaryl-CoA lyase, mitochondrial	P35914;Q8TB92	Homo sapiens	24.3441	24.38	24.6685	24.1517	24.655	24.3083	22.814	21.5791			0.710251	1.04703	1903
	PSMC2	26S protease regulatory subunit 7	P35998	Homo sapiens	26.7547	26.674	26.6775	26.8706	26.9434	26.7561	26.93	26.773			0.774741	-0.106442	1905
	SLC16A2	Monocarboxylate transporter 8	P36021	Homo sapiens	24.6157	24.3452	24.3636	24.1244	24.7267	24.4026	24.4142	24.638			0.686216	-0.183137	1906
	ARL2	ADP-ribosylation factor-like protein 2	P36404	Homo sapiens	23.5144	23.6313	23.8059	23.6586	23.7422	23.5218	23.8242	23.6239			0.104957	-0.0254669	1909
	ARL3	ADP-ribosylation factor-like protein 3	P36405	Homo sapiens	25.7375	25.6597	25.7951	25.729	25.8099	25.6368	26.0562	25.9459			0.672033	-0.131862	1910
	MAP2K2	Dual specificity mitogen-activated protein kinase kinase 2	P36507	Homo sapiens	25.4821	25.4467	25.6772	25.4003	25.7226	25.3506	25.4274	25.4377			0.0590124	0.017004	1912
	ATP5C1	ATP synthase subunit gamma, mitochondrial	P36542	Homo sapiens	26.6203	26.6258	26.6568	26.232	26.4967	26.5361	26.6675	26.4147			0.0146895	0.00494766	1913
	ATP6V1E1	V-type proton ATPase subunit E 1	P36543	Homo sapiens	25.2585	25.3036	21.7025	24.9879	21.6382	25.9099	25.1884	24.9302			0.0275152	-0.10355	1914
	CPOX	Oxygen-dependent coproporphyrinogen-III oxidase, mitochondrial	P36551	Homo sapiens	24.6849	24.8563	24.9441	24.4435	24.7821	24.8602	24.7505	24.389			0.0877182	0.0367422	1915
	RPL4	60S ribosomal protein L4	P36578	Homo sapiens	29.2289	29.1663	28.9462	29.1555	29.2608	29.1417	29.2068	29.2255			0.601643	-0.0844808	1916
	NUDT1	7,8-dihydro-8-oxoguanine triphosphatase	P36639	Homo sapiens	25.2363	24.9007	25.3114	25.0095	25.2447	24.9775	25.2822	25.053			0.0737405	-0.0248747	1917
	LONP1	Lon protease homolog, mitochondrial	P36776	Homo sapiens	26.5394	26.5723	26.4363	26.3751	26.4044	26.5666	26.1934	26.1412			0.690752	0.154402	1918
	PGM1	Phosphoglucomutase-1	P36871	Homo sapiens	26.1188	26.2668	26.2084	26.0856	25.8466	26.1238	26.1323	26.0225			0.895886	0.138605	1919
	PPP1CC	Serine/threonine-protein phosphatase PP1-gamma catalytic subunit	P36873	Homo sapiens	24.6439	24.3758	24.8315	24.5124	25.213	25.0397	24.8149	24.8762	+		1.61674	-0.39511	1920
	GNL1	Guanine nucleotide-binding protein-like 1	P36915	Homo sapiens	23.7061	23.8144	24.0315	23.941	23.8872	23.8655	24.1448	23.8173			0.216365	-0.0554552	1922
	POLR2I	DNA-directed RNA polymerase II subunit RPB9	P36954	Homo sapiens	23.2978	22.9225	23.1784	23.7446	23.4733	23.6234	23.5417	23.7833			0.874194	-0.3196	1924
	DLST	Dihydrolipoyllysine-residue succinyltransferase component of 2-oxoglutarate dehydrogenase complex, mitochondrial	P36957	Homo sapiens	25.4951	25.6473	25.6765	25.6073	25.6758	26.0133	25.6425	25.6121			0.603027	-0.129403	1926
	GPX4	Phospholipid hydroperoxide glutathione peroxidase, mitochondrial	P36969	Homo sapiens	24.7417	24.2335	24.7617	24.3911	25.3574	25.2603	25.2642	25.3166	+		2.92861	-0.76764	1928
	SRP14	Signal recognition particle 14 kDa protein	P37108	Homo sapiens	27.8654	27.9636	27.8395	27.821	28.0775	27.8398	27.7677	27.6538			0.151559	0.0376668	1931
	NUP62	Nuclear pore glycoprotein p62	P37198	Homo sapiens	24.9205	24.9678	25.418	25.0641	25.293	25.531	25.1886	25.1446			0.667865	-0.196669	1932
	HPCAL1;HPCA	Hippocalcin-like protein 1;Neuron-specific calcium-binding protein hippocalcin	P37235;P84074	Homo sapiens	25.9377	25.9675	25.8918	25.4817	25.9506	25.8661	25.9304	25.6765			0.10254	-0.0361862	1933
	TAGLN2	Transgelin-2	P37802	Homo sapiens	30.4752	30.3339	30.4573	30.8039	30.749	30.5924	30.7082	30.9347			0.947788	-0.228472	1936
	TALDO1	Transaldolase	P37837	Homo sapiens	28.5626	28.4429	28.5189	28.2584	28.3663	28.5313	28.4927	28.3167			0.0810182	0.0189114	1937
	ETFB	Electron transfer flavoprotein subunit beta	P38117	Homo sapiens	26.4653	26.5403	26.5829	26.3552	26.1764	26.5565	26.2312	26.2593			0.927447	0.180111	1939
	RBMX	RNA-binding motif protein, X chromosome;RNA-binding motif protein, X chromosome, N-terminally processed	P38159;O75526;Q8N7X1	Homo sapiens	27.8288	27.9749	25.9807	26.9621	27.1528	27.6686	27.5091	27.7879			0.299387	-0.342977	1940
	GGCX	Vitamin K-dependent gamma-carboxylase	P38435	Homo sapiens	23.1188	22.2124	23.8281	23.2698	23.3641	23.443	23.2918	23.3169			0.308564	-0.246666	1942
	LIPA	Lysosomal acid lipase/cholesteryl ester hydrolase	P38571	Homo sapiens	24.1492	24.492	24.3112	23.6049	23.8478	24.0313	24.2571	23.9054			0.247953	0.128952	1943
	ATP6V1A	V-type proton ATPase catalytic subunit A	P38606	Homo sapiens	26.7734	26.6568	26.4788	26.457	26.4174	26.5745	26.4915	26.4933			0.553559	0.0973353	1944
	HSPA9	Stress-70 protein, mitochondrial	P38646	Homo sapiens	28.7497	28.9758	28.7805	28.832	28.8971	29.0056	28.7832	28.7481			0.1159	-0.0239887	1945
	EIF4A3	Eukaryotic initiation factor 4A-III;Eukaryotic initiation factor 4A-III, N-terminally processed	P38919	Homo sapiens	26.3121	26.5219	25.8529	26.3442	26.3957	26.553	26.1868	26.3874			0.32379	-0.122944	1946
	RPS19	40S ribosomal protein S19	P39019	Homo sapiens	27.8627	27.6627	27.9977	27.9364	27.9498	27.8579	28.1522	27.8797			0.427267	-0.0950685	1947
	RPL3	60S ribosomal protein L3	P39023;Q92901	Homo sapiens	28.7564	28.5848	28.2716	28.494	28.3758	28.2224	28.4616	28.5985			0.382131	0.112154	1948
	DDOST	Dolichyl-diphosphooligosaccharide--protein glycosyltransferase 48 kDa subunit	P39656	Homo sapiens	27.2727	27.266	27.57	27.2671	27.2722	27.3371	27.3533	27.376			0.0411312	0.00930309	1951
	ANP32A	Acidic leucine-rich nuclear phosphoprotein 32 family member A	P39687;O95626	Homo sapiens	27.5526	27.5632	27.6462	27.7628	27.6059	27.5215	27.7864	27.69			0.0966762	-0.0197487	1952
	FEN1	Flap endonuclease 1	P39748	Homo sapiens	26.6371	26.6298	26.5007	26.4766	26.7418	26.7581	26.7636	26.661	+		1.89925	-0.170055	1953
	CAP2	Adenylyl cyclase-associated protein 2	P40123	Homo sapiens	24.7883	24.9366	24.6221	25.0322	24.8972	24.8082	25.0515	24.9056			0.287038	-0.0708537	1955
	TXLNA	Alpha-taxilin	P40222	Homo sapiens	24.7164	24.57	24.7321	24.7142	24.5677	24.5457	24.6337	24.4844	+		1.36961	0.125299	1956
	CCT6A	T-complex protein 1 subunit zeta	P40227	Homo sapiens	28.2826	28.1107	28.3526	28.3767	28.5382	28.298	28.3319	28.3791			0.631397	-0.106174	1957
	NNMT	Nicotinamide N-methyltransferase	P40261	Homo sapiens	23.8962	22.8803	22.866	24.8347	24.6788	24.615	24.6342	24.7162			1.15849	-1.04176	1958
	RPL13A	60S ribosomal protein L13a	P40429;Q6NVV1	Homo sapiens	21.5916	27.9516	28.0577	28.0131	28.1932	28.0538	28.1926	27.9994			0.483333	-1.70628	1962
	ARL1	ADP-ribosylation factor-like protein 1	P40616	Homo sapiens	25.1647	25.033	25.63	25.2207	25.0214	24.9842	25.4942	25.2092			0.192059	0.0848351	1963
	STAT3	Signal transducer and activator of transcription 3	P40763	Homo sapiens	25.5978	25.9237	25.4455	25.5918	25.393	25.4994	25.5514	25.573			0.586735	0.135504	1965
	USP8	Ubiquitin carboxyl-terminal hydrolase 8	P40818	Homo sapiens	23.4853	23.4456	23.6488	23.4094	23.9043	23.6664	22.3743	23.7724			0.0674289	0.0679054	1966
	MDH1	Malate dehydrogenase, cytoplasmic	P40925	Homo sapiens	28.8229	28.6897	29.0237	28.5389	28.8582	28.6199	28.688	28.4682			0.364607	0.11022	1968
	MDH2	Malate dehydrogenase, mitochondrial	P40926	Homo sapiens	30.6169	30.7828	30.7461	30.5853	30.7376	30.8889	30.7388	30.4825			0.111103	-0.0291381	1969
	RFC5	Replication factor C subunit 5	P40937	Homo sapiens	24.5327	24.5993	24.6393	24.7794	24.8143	24.7257	24.585	24.6785			0.391679	-0.0631986	1970
	RFC3	Replication factor C subunit 3	P40938	Homo sapiens	23.1845	23.4944	23.0455	23.1648	23.5229	23.8019	23.3414	23.2585			0.843885	-0.258881	1971
	HADHA	Trifunctional enzyme subunit alpha, mitochondrial;Long-chain enoyl-CoA hydratase;Long chain 3-hydroxyacyl-CoA dehydrogenase	P40939	Homo sapiens	27.5336	27.8061	27.606	27.5399	27.4748	27.6966	27.555	27.5975			0.203445	0.0404096	1972
	EIF2S3;EIF2S3L	Eukaryotic translation initiation factor 2 subunit 3;Putative eukaryotic translation initiation factor 2 subunit 3-like protein	P41091;Q2VIR3	Homo sapiens	27.2491	27.0521	27.283	27.1204	27.26	27.0881	27.0755	26.9904			0.40977	0.0726395	1974
	BUD31	Protein BUD31 homolog	P41223	Homo sapiens	23.5846	23.2372	22.891	23.8061	23.8319	23.3454	23.9932	23.8925			0.772028	-0.386047	1982
	NAA10	N-alpha-acetyltransferase 10	P41227;Q9BSU3	Homo sapiens	24.33	23.8349	21.8357	24.5413	24.7148	24.2662	24.731	23.98			0.572705	-0.787523	1984
	PPP1R2;PPP1R2P3	Protein phosphatase inhibitor 2;Protein phosphatase inhibitor 2-like protein 3	P41236;Q6NXS1	Homo sapiens	24.4863	21.9116	22.579	24.4627	23.6079	22.8525	24.0047	24.3171			0.179271	-0.33565	1985
	GARS	Glycine--tRNA ligase	P41250	Homo sapiens	27.7501	27.4196	27.6083	27.559	27.5377	27.2732	27.4133	27.2077			1.18644	0.226275	1987
	IARS	Isoleucine--tRNA ligase, cytoplasmic	P41252	Homo sapiens	26.1387	26.1208	26.2867	26.1917	26.0816	26.0376	25.9981	25.9766	+		1.98084	0.160991	1988
	EIF1	Eukaryotic translation initiation factor 1	P41567	Homo sapiens	21.5049	25.7407	25.8027	26.0265	26.0205	26.0691	20.8705	26.1961			0.00399734	-0.0203652	1990
	ACTR1B	Beta-centractin	P42025	Homo sapiens	25.1133	22.9215	25.6815	25.6963	25.7485	26.0954	22.1819	25.928			0.0410266	-0.135316	1993
	ECI1	Enoyl-CoA delta isomerase 1, mitochondrial	P42126	Homo sapiens	25.4458	25.7405	25.8333	25.3756	25.3415	25.6844	25.4346	25.1459			0.58899	0.197182	1994
	TMPO	Lamina-associated polypeptide 2, isoform alpha;Thymopoietin;Thymopentin	P42166	Homo sapiens	27.0739	26.722	26.8643	26.8428	27.2884	27.0751	26.9796	26.9927			1.05716	-0.208214	1995
	TMPO	Lamina-associated polypeptide 2, isoforms beta/gamma;Thymopoietin;Thymopentin	P42167	Homo sapiens	25.7715	26.0308	23.1709	25.5115	23.2443	22.5488	22.4569	21.7296	+	+	1.94858	2.62624	1996
	STAT1	Signal transducer and activator of transcription 1-alpha/beta	P42224	Homo sapiens	25.9349	25.8963	25.7392	25.7732	25.9304	25.8766	25.8812	25.8393			0.397835	-0.0459738	1997
	SKIV2L2	Superkiller viralicidic activity 2-like 2	P42285	Homo sapiens	24.1427	24.5837	23.9561	24.7368	24.8108	24.8697	24.2362	24.6721			0.593337	-0.292387	1999
	AKR1C3	Aldo-keto reductase family 1 member C3	P42330;P17516	Homo sapiens	28.9404	29.0798	28.8478	27.8997	28.3855	28.6644	28.4809	28.0799			0.438364	0.289258	2000
	EPS15	Epidermal growth factor receptor substrate 15	P42566	Homo sapiens	23.6399	23.5772	23.696	23.5833	23.5652	23.3444	23.6067	23.5316			0.880095	0.112106	2004
	RPS27	40S ribosomal protein S27	P42677	Homo sapiens	27.8174	27.6181	27.181	27.774	27.9865	27.9072	27.8368	28.0568			1.2037	-0.34917	2006
	LRPPRC	Leucine-rich PPR motif-containing protein, mitochondrial	P42704	Homo sapiens	26.6179	26.7166	26.3704	26.4314	26.6356	26.7068	26.5708	26.5301			0.373678	-0.0767264	2009
	ACAA2	3-ketoacyl-CoA thiolase, mitochondrial	P42765	Homo sapiens	22.2708	21.8791	23.3628	22.6029	23.212	23.8512	23.0641	22.4549			0.703909	-0.616646	2010
	RPL35	60S ribosomal protein L35	P42766	Homo sapiens	28.3883	28.178	21.5852	22.0504	22.7522	28.2397	21.53	27.9252			0.00806318	-0.061285	2011
	PRCP	Lysosomal Pro-X carboxypeptidase	P42785	Homo sapiens	22.5468	24.6951	24.2878	24.7986	24.1301	22.3498	22.655	23.6806			0.622435	0.878232	2012
	PAFAH1B1	Platelet-activating factor acetylhydrolase IB subunit alpha	P43034	Homo sapiens	26.7881	26.6432	26.7712	26.6948	26.5506	26.4065	26.5846	26.5193	+		2.18356	0.209072	2018
	CRAT	Carnitine O-acetyltransferase	P43155	Homo sapiens	24.5744	24.9381	24.5457	24.5598	23.49	24.4172	24.3795	24.1637			1.21835	0.54194	2021
	MATR3	Matrin-3	P43243	Homo sapiens	28.1414	28.2242	27.8752	28.1597	28.0206	28.0268	27.9835	28.134			0.294734	0.0589104	2023
	MSH2	DNA mismatch repair protein Msh2	P43246	Homo sapiens	24.5172	24.1397	24.3155	24.3456	24.4873	24.5557	24.2936	24.5727			0.718717	-0.147812	2024
	GPD2	Glycerol-3-phosphate dehydrogenase, mitochondrial	P43304	Homo sapiens	27.1752	27.3453	27.4597	27.353	27.1562	27.4261	27.1917	27.4107			0.1541	0.0371075	2026
	SSR1	Translocon-associated protein subunit alpha	P43307	Homo sapiens	27.3505	27.5406	26.6371	27.3946	27.1662	27.3606	27.0427	27.0577			0.129249	0.0739131	2027
	RANBP1	Ran-specific GTPase-activating protein	P43487	Homo sapiens	27.4755	27.2151	27.4516	27.306	27.3956	27.1577	27.3917	27.1915			0.384157	0.0779333	2030
	NAMPT	Nicotinamide phosphoribosyltransferase	P43490	Homo sapiens	26.9872	26.8263	27.0501	26.943	27.2739	27.1372	27.2339	26.8242			0.720327	-0.165664	2031
	PSMC4	26S protease regulatory subunit 6B	P43686	Homo sapiens	26.615	26.6081	26.6862	26.7806	26.9375	26.6883	26.7401	26.7743			0.84028	-0.112601	2033
	TSFM	Elongation factor Ts, mitochondrial	P43897	Homo sapiens	23.8948	24.1335	22.9468	23.7279	23.5568	23.8699	23.4669	23.9989			0.0585622	-0.0474086	2034
	VDAC2	Voltage-dependent anion-selective channel protein 2	P45880	Homo sapiens	28.7103	28.8227	28.8729	28.6122	28.748	28.8663	28.6011	28.5702			0.265586	0.058156	2037
	ACADSB	Short/branched chain specific acyl-CoA dehydrogenase, mitochondrial	P45954	Homo sapiens	23.7619	24.1202	24.0336	24.1618	23.1036	22.2532	22.4938	23.8888	+		1.55533	1.08454	2038
	CBX5	Chromobox protein homolog 5	P45973	Homo sapiens	25.8792	26.1056	25.4315	26.2683	25.9293	26.3176	25.6867	26.321			0.241683	-0.142491	2039
	USP5	Ubiquitin carboxyl-terminal hydrolase 5	P45974	Homo sapiens	27.0439	26.844	27.1058	26.9674	26.9897	26.7347	26.9498	26.795			0.723205	0.122967	2040
	MAP2K4	Dual specificity mitogen-activated protein kinase kinase 4	P45985	Homo sapiens	23.8928	23.9639	22.5521	24.038	22.4946	23.8236	23.9183	23.6185			0.11354	0.147994	2043
	MKI67	Antigen KI-67	P46013	Homo sapiens	24.6517	25.0339	21.9628	25.0088	25.4079	25.8491	25.0633	25.4687			0.851539	-1.28296	2044
	RANGAP1	Ran GTPase-activating protein 1	P46060	Homo sapiens	25.7523	25.4939	25.7242	25.7953	26.0017	25.8901	25.9448	26.0502	+		1.994	-0.280278	2045
	RECQL	ATP-dependent DNA helicase Q1	P46063	Homo sapiens	25.0564	24.9126	24.9828	24.7136	24.8577	24.825	24.7619	25.0329			0.197681	0.0469699	2046
	NOP2	Probable 28S rRNA (cytosine(4447)-C(5))-methyltransferase	P46087	Homo sapiens	24.185	24.3405	22.1635	24.07	22.8377	24.3489	22.561	24.1547			0.116499	0.214164	2047
	CRK	Adapter molecule crk	P46108	Homo sapiens	25.245	24.923	25.546	25.2165	25.3103	25.0277	25.5986	25.3821			0.224756	-0.097074	2049
	CRKL	Crk-like protein	P46109	Homo sapiens	24.5138	24.8175	25.1377	24.9791	24.9433	24.8241	24.6775	24.667			0.227586	0.0840354	2050
	BAG6	Large proline-rich protein BAG6	P46379	Homo sapiens	25.1489	25.161	25.1621	25.0363	25.2372	25.1556	25.1325	24.8348			0.15201	0.0370245	2052
	NSF	Vesicle-fusing ATPase	P46459	Homo sapiens	25.809	25.8857	25.9407	25.7364	25.8597	25.98	25.8689	25.7481			0.12167	-0.0212011	2053
	MAP2K3	Dual specificity mitogen-activated protein kinase kinase 3	P46734	Homo sapiens	22.1208	23.2085	22.8524	23.9488	24.0527	21.7957	23.3429	23.7422			0.119017	-0.200769	2055
	RPL27A	60S ribosomal protein L27a	P46776	Homo sapiens	28.9724	28.6097	28.4849	28.7677	28.7428	28.6928	28.8003	28.8272			0.207254	-0.0571012	2057
	RPL5	60S ribosomal protein L5	P46777	Homo sapiens	28.4608	28.309	27.7173	28.4641	28.0752	28.2389	28.2558	28.3518			0.0133676	0.00738001	2058
	RPL21	60S ribosomal protein L21	P46778	Homo sapiens	28.3877	28.4475	27.8862	28.5963	28.4173	28.2933	28.1628	28.4726			0.0141888	-0.00709248	2059
	RPL28	60S ribosomal protein L28	P46779	Homo sapiens	27.8358	27.5743	27.1455	27.7628	28.0667	27.5603	27.8544	27.4645			0.320776	-0.156885	2060
	RPS9	40S ribosomal protein S9	P46781	Homo sapiens	28.0482	27.6925	27.8261	27.7855	27.8326	27.7851	27.9629	27.9539			0.206682	-0.0455308	2061
	RPS5	40S ribosomal protein S5;40S ribosomal protein S5, N-terminally processed	P46782	Homo sapiens	29.3927	29.5754	29.6356	29.676	29.7926	29.8366	29.593	29.6206			0.801281	-0.140799	2062
	RPS10	40S ribosomal protein S10	P46783;Q9NQ39	Homo sapiens	29.0002	28.665	29.1586	28.8728	28.78	28.6483	29.1281	29.0548			0.0485804	0.0213585	2063
	MAP1B	Microtubule-associated protein 1B;MAP1B heavy chain;MAP1 light chain LC1	P46821	Homo sapiens	28.888	28.8177	28.612	28.8462	28.7303	28.8822	28.6097	28.6499			0.367837	0.0729494	2064
	GNPDA1	Glucosamine-6-phosphate isomerase 1	P46926	Homo sapiens	24.8539	24.9354	24.844	24.5272	24.8105	25.1061	24.8498	24.8961			0.517967	-0.125507	2065
	UTRN	Utrophin	P46939	Homo sapiens	25.6033	25.6933	25.5594	25.7107	25.8403	25.8261	25.8143	25.5754			0.843278	-0.122356	2068
	IQGAP1	Ras GTPase-activating-like protein IQGAP1	P46940	Homo sapiens	28.4039	28.3837	28.4342	28.2418	28.4701	28.4417	28.3723	28.2939			0.193971	-0.0285764	2069
	GYG1	Glycogenin-1	P46976	Homo sapiens	25.4725	25.866	25.199	25.6484	25.4672	25.7629	25.5818	25.5113			0.0796871	-0.0343471	2070
	STT3A	Dolichyl-diphosphooligosaccharide--protein glycosyltransferase subunit STT3A	P46977	Homo sapiens	24.1098	25.2498	24.6144	25.2507	25.3318	25.3689	25.2023	25.1191			0.789083	-0.449357	2071
	RABIF	Guanine nucleotide exchange factor MSS4	P47224	Homo sapiens	22.2894	24.6559	22.5984	24.854	22.8311	22.1369	24.5312	24.4728			0.041076	0.106415	2072
	CAPZA2	F-actin-capping protein subunit alpha-2	P47755	Homo sapiens	27.2993	27.1775	27.2888	27.2889	27.0491	27.094	27.1166	27.0877	+		2.8259	0.176764	2074
	CAPZB	F-actin-capping protein subunit beta	P47756	Homo sapiens	27.8496	27.9084	27.7467	27.8933	27.8519	27.7762	27.863	27.7528			0.366484	0.0385537	2075
	EIF1AX	Eukaryotic translation initiation factor 1A, X-chromosomal	P47813	Homo sapiens	26.3778	26.1913	26.2136	26.3103	26.1136	25.7733	26.1041	26.2267			1.06197	0.218837	2076
	ALDH1A3	Aldehyde dehydrogenase family 1 member A3	P47895	Homo sapiens	23.0825	21.5302	23.6536	24.0103	24.0745	21.4549	24.2326	24.2526			0.195455	-0.434479	2077
	QARS	Glutamine--tRNA ligase	P47897	Homo sapiens	27.1338	27.1407	27.1544	27.0236	26.9833	27.1102	27.1493	27.1426			0.128743	0.0168009	2078
	UQCRFS1	Cytochrome b-c1 complex subunit Rieske, mitochondrial;Cytochrome b-c1 complex subunit 11	P47985	Homo sapiens	26.0883	26.3837	26.369	26.0032	26.1209	26.0421	25.9925	25.8476			0.952404	0.210281	2081
	ATP5O	ATP synthase subunit O, mitochondrial	P48047	Homo sapiens	26.9608	27.007	26.8894	26.7754	26.8866	27.2163	26.887	26.7718			0.110287	-0.0322847	2083
	LIMS1	LIM and senescent cell antigen-like-containing domain protein 1	P48059;Q7Z4I7	Homo sapiens	24.5628	24.4699	24.6326	24.4526	24.2127	24.302	24.7835	21.9189			0.520074	0.725148	2085
	GLIPR1	Glioma pathogenesis-related protein 1	P48060	Homo sapiens	22.5044	22.0072	21.7677	23.5713	23.7223	22.4831	23.7374	22.3814			0.519122	-0.618421	2086
	PREP	Prolyl endopeptidase	P48147	Homo sapiens	27.2429	27.1268	27.5304	27.3876	27.184	27.1735	27.3477	27.2243			0.41071	0.0895224	2088
	ARCN1	Coatomer subunit delta	P48444	Homo sapiens	25.9185	25.8111	25.8983	25.8951	26.1442	26.0815	26.1371	26.1945	+		3.62854	-0.258566	2093
	LSS	Lanosterol synthase	P48449	Homo sapiens	24.8664	25.0874	25.094	24.9869	24.9469	25.0834	24.8088	24.8112			0.524856	0.096076	2094
	GCLC	Glutamate--cysteine ligase catalytic subunit	P48506	Homo sapiens	24.0341	24.0939	24.2528	24.0799	24.4805	23.83	24.0183	24.1894			0.0339053	-0.014359	2096
	GCLM	Glutamate--cysteine ligase regulatory subunit	P48507	Homo sapiens	27.0314	26.885	27.2395	26.6366	27.0127	26.7847	27.0664	26.4838			0.246728	0.111204	2097
	PSMD8	26S proteasome non-ATPase regulatory subunit 8	P48556	Homo sapiens	26.1408	26.0895	26.0265	26.1198	26.2026	26.2801	26.2528	26.4157	+		2.01195	-0.193656	2100
	GSS	Glutathione synthetase	P48637	Homo sapiens	25.4123	25.1542	25.5226	25.4062	25.4601	25.156	25.4338	25.6023			0.120466	-0.0392556	2103
	CCT5	T-complex protein 1 subunit epsilon	P48643	Homo sapiens	28.4815	28.4412	28.4439	28.5164	28.575	28.514	28.4804	28.5861			1.16169	-0.0680881	2104
	PTDSS1	Phosphatidylserine synthase 1	P48651	Homo sapiens	24.1777	23.7261	24.0721	23.8146	24.2043	21.8382	24.2049	23.6237			0.364275	0.479877	2105
	NES	Nestin	P48681	Homo sapiens	26.4029	26.4514	26.0221	27.1863	26.5682	26.8006	26.1291	27.0527			0.148859	-0.121997	2106
	CSNK1A1	Casein kinase I isoform alpha	P48729;Q8N752	Homo sapiens	23.5893	23.9622	23.3731	23.4016	23.1237	23.7527	23.3006	23.5751			0.310311	0.143536	2109
	IDH2	Isocitrate dehydrogenase [NADP], mitochondrial	P48735	Homo sapiens	25.9012	26.2098	26.2812	26.1257	25.7253	26.0012	26.1938	26.0385			0.500646	0.139743	2111
	PITPNB	Phosphatidylinositol transfer protein beta isoform	P48739	Homo sapiens	25.0823	25.3256	25.4838	25.4051	25.3446	25.2465	25.4635	25.3439			0.0951412	-0.0254011	2112
	CD97	CD97 antigen;CD97 antigen subunit alpha;CD97 antigen subunit beta	P48960	Homo sapiens	24.6474	24.4532	24.4857	23.9894	24.2384	24.1524	24.2402	23.7146			0.809497	0.307517	2115
	POLD2	DNA polymerase delta subunit 2	P49005	Homo sapiens	23.3126	23.5321	22.0333	23.5664	23.7048	23.8066	23.8315	23.7862			0.93819	-0.671185	2116
	MARCKSL1	MARCKS-related protein	P49006	Homo sapiens	24.7831	25.4348	25.4257	24.8695	24.5446	24.6047	24.6926	24.715	+		1.46161	0.489023	2117
	PXN	Paxillin	P49023	Homo sapiens	22.2056	23.9102	23.4906	24.2457	23.7037	23.952	23.6838	24.0687			0.369658	-0.389006	2118
	ALDH9A1	4-trimethylaminobutyraldehyde dehydrogenase	P49189	Homo sapiens	25.8123	25.8125	25.7478	25.9165	25.8853	25.9525	25.8791	25.676			0.142117	-0.0259199	2121
	RPL34	60S ribosomal protein L34	P49207	Homo sapiens	28.0887	27.7262	27.6784	27.6917	27.8867	22.3724	27.861	27.6453			0.446242	1.35491	2122
	LMAN1	Protein ERGIC-53	P49257	Homo sapiens	22.818	24.7625	23.7652	24.1422	24.2145	24.0771	24.2243	24.5325			0.412325	-0.390131	2124
	NASP	Nuclear autoantigenic sperm protein	P49321	Homo sapiens	26.4729	26.437	26.3162	26.7419	26.2767	26.4807	26.4599	26.5316			0.205731	0.0547495	2125
	FASN	Fatty acid synthase;[Acyl-carrier-protein] S-acetyltransferase;[Acyl-carrier-protein] S-malonyltransferase;3-oxoacyl-[acyl-carrier-protein] synthase;3-oxoacyl-[acyl-carrier-protein] reductase;3-hydroxyacyl-[acyl-carrier-protein] dehydratase;Enoyl-[acyl-carrier-protein] reductase;Oleoyl-[acyl-carrier-protein] hydrolase	P49327	Homo sapiens	28.6578	28.5717	28.7015	28.6945	28.6079	28.6035	28.5044	28.5594			1.20422	0.0875282	2126
	FNTA	Protein farnesyltransferase/geranylgeranyltransferase type-1 subunit alpha	P49354	Homo sapiens	21.6976	23.8548	23.9746	24.2549	24.4232	24.0051	24.3335	23.8545			0.545161	-0.708616	2127
	CCT3	T-complex protein 1 subunit gamma	P49368	Homo sapiens	28.4588	28.3165	28.3559	28.3439	28.4649	28.4578	28.429	28.4157			1.15372	-0.0730934	2130
	MRPL19	39S ribosomal protein L19, mitochondrial	P49406	Homo sapiens	24.3805	24.7139	24.4995	24.3132	24.559	24.4343	22.4465	24.5095			0.415242	0.489446	2131
	TUFM	Elongation factor Tu, mitochondrial	P49411	Homo sapiens	27.8831	27.8797	27.9494	27.8881	27.7153	28.0449	27.8751	27.7407			0.304499	0.0560703	2133
	ALDH7A1	Alpha-aminoadipic semialdehyde dehydrogenase	P49419	Homo sapiens	27.1435	27.2327	27.2176	27.0504	27.0898	27.0752	27.0552	26.7932			0.990104	0.157706	2135
	CENPF	Centromere protein F	P49454	Homo sapiens	22.1292	21.6035	22.1119	22.6547	23.3507	23.7166	21.7127	20.994			0.18163	-0.318663	2138
	UBE2A	Ubiquitin-conjugating enzyme E2 A	P49459	Homo sapiens	22.327	23.1567	25.0931	25.2548	24.9454	22.5719	25.6775	25.4511			0.288773	-0.703598	2140
	PCYT1A	Choline-phosphate cytidylyltransferase A	P49585	Homo sapiens	25.2127	25.0583	25.6751	25.1518	25.2037	25.2998	25.4731	25.4021			0.183651	-0.0701671	2141
	AARS	Alanine--tRNA ligase, cytoplasmic	P49588	Homo sapiens	27.1484	26.9503	26.9579	27.1099	26.8507	26.7646	26.6816	26.7598	+		2.38434	0.277457	2142
	CARS	Cysteine--tRNA ligase, cytoplasmic	P49589	Homo sapiens	24.5562	24.3929	24.5831	24.7598	23.7168	24.4104	24.6669	24.3099			0.666376	0.296985	2143
	HARS2	Probable histidine--tRNA ligase, mitochondrial	P49590	Homo sapiens	23.478	23.5582	23.3129	23.3384	23.4297	23.4929	23.4972	23.1243			0.126944	0.0358744	2144
	SARS	Serine--tRNA ligase, cytoplasmic	P49591	Homo sapiens	26.6207	26.2661	26.7729	26.3489	26.0663	26.2033	26.3069	26.0702	+		1.38691	0.34048	2145
	PRIM1	DNA primase small subunit	P49642	Homo sapiens	23.2843	21.4774	22.6621	22.3987	22.3557	23.1784	23.1792	22.9848			0.508706	-0.468904	2147
	CTCF	Transcriptional repressor CTCF	P49711;Q8NI51	Homo sapiens	23.7786	24.3967	22.1926	24.7907	24.9144	24.8471	24.3654	24.529			0.729356	-0.874326	2151
	PSMB3	Proteasome subunit beta type-3	P49720	Homo sapiens	27.1624	27.2742	27.2543	27.3314	27.3715	27.5407	27.2791	27.6007			1.23822	-0.192438	2152
	PSMB2	Proteasome subunit beta type-2	P49721	Homo sapiens	27.3898	27.2774	27.4229	27.2568	27.4347	27.5365	27.294	27.2707			0.259338	-0.0472383	2153
	MCM2	DNA replication licensing factor MCM2	P49736	Homo sapiens	25.9336	25.862	25.6074	26.1482	26.2998	26.2934	26.3054	26.0464	+		1.45871	-0.348456	2154
	ACADVL	Very long-chain specific acyl-CoA dehydrogenase, mitochondrial	P49748	Homo sapiens	26.632	26.6581	26.9055	26.5282	26.3712	26.7783	26.8637	26.5873			0.0821079	0.0308094	2156
	YLPM1	YLP motif-containing protein 1	P49750	Homo sapiens	22.7229	22.9869	22.2607	22.6946	22.5097	22.8418	21.9013	22.3057			0.513438	0.276643	2157
	TMED10	Transmembrane emp24 domain-containing protein 10	P49755	Homo sapiens	26.3537	26.5294	26.4836	26.5188	26.6421	26.6664	26.4191	26.5227			0.618297	-0.0911846	2159
	RBM25	RNA-binding protein 25	P49756	Homo sapiens	24.3755	24.6236	23.9262	24.6606	24.0713	24.2512	24.1752	24.378			0.438529	0.177586	2160
	EIF2B2	Translation initiation factor eIF-2B subunit beta	P49770	Homo sapiens	23.9029	23.9139	23.8162	23.6458	24.0277	23.8849	24.205	24.0145			1.25082	-0.213367	2163
	HINT1	Histidine triad nucleotide-binding protein 1	P49773	Homo sapiens	29.3752	28.9308	28.9262	28.5575	29.1018	28.4701	29.0685	28.6634			0.212298	0.121467	2164
	NUP153	Nuclear pore complex protein Nup153	P49790	Homo sapiens	23.9454	23.3361	23.1571	24.0138	23.6556	23.7647	23.2032	24.128			0.0950318	-0.0747604	2165
	RANBP2	E3 SUMO-protein ligase RanBP2	P49792	Homo sapiens	24.8072	24.9828	24.8624	24.8452	24.909	24.9203	24.7205	24.8369			0.181577	0.0277076	2166
	NDUFV1	NADH dehydrogenase [ubiquinone] flavoprotein 1, mitochondrial	P49821	Homo sapiens	25.1984	25.615	25.5401	25.5306	25.4668	25.7804	25.5844	25.5292			0.468755	-0.119162	2168
	GSK3A	Glycogen synthase kinase-3 alpha	P49840	Homo sapiens	24.4512	24.5609	24.7596	24.3988	24.4586	24.76	24.6412	24.8705			0.547106	-0.13995	2169
	SEPHS1	Selenide, water dikinase 1	P49903	Homo sapiens	24.3695	24.2237	24.4873	24.0341	24.6094	24.3818	24.0661	24.1762			0.0686486	-0.0297389	2174
	GMPS	GMP synthase [glutamine-hydrolyzing]	P49915	Homo sapiens	26.2428	26.2536	26.1673	26.3062	26.3838	26.3626	26.4867	26.4319	+		2.32584	-0.173737	2177
	LIG3	DNA ligase 3	P49916	Homo sapiens	22.7458	23.2745	23.2426	23.154	23.3957	23.6388	22.7977	23.2154			0.308243	-0.157659	2178
	MRE11A	Double-strand break repair protein MRE11A	P49959	Homo sapiens	24.1251	23.9697	24.3643	24.5426	24.4104	24.2535	24.4478	24.2441			0.265384	-0.0885477	2180
	GNAQ	Guanine nucleotide-binding protein G(q) subunit alpha	P50148	Homo sapiens	25.1305	25.0368	24.8539	23.3244	24.7754	25.1843	21.9986	21.9248			0.52992	1.11561	2182
	IDH3A	Isocitrate dehydrogenase [NAD] subunit alpha, mitochondrial	P50213	Homo sapiens	27.0955	27.2028	27.1884	26.7429	27.0458	27.2721	27.0207	26.9488			0.0391547	-0.0144739	2185
	GDI2	Rab GDP dissociation inhibitor beta	P50395	Homo sapiens	28.4965	28.4379	28.8295	28.6473	28.4391	28.4894	28.6541	28.5024			0.354889	0.0815473	2190
	EMD	Emerin	P50402	Homo sapiens	25.626	25.7401	25.5789	25.9191	25.6363	25.7645	25.5419	25.6763			0.28793	0.0612669	2191
	CPT1A	Carnitine O-palmitoyltransferase 1, liver isoform	P50416;Q92523	Homo sapiens	24.5788	24.8399	24.7812	24.5659	24.9168	24.9454	24.5576	24.552			0.1524	-0.0515218	2192
	SERPINH1	Serpin H1	P50454	Homo sapiens	26.5509	26.9986	26.8081	26.9033	26.7361	26.5922	26.5945	26.8894			0.41586	0.112196	2196
	PDLIM4	PDZ and LIM domain protein 4	P50479	Homo sapiens	25.4787	25.3712	25.9302	25.5946	25.3591	25.7582	25.4528	25.8786			0.0370824	-0.0185008	2197
	ST13;ST13P5	Hsc70-interacting protein;Putative protein FAM10A5	P50502;Q8NFI4	Homo sapiens	27.8086	27.688	27.7574	27.6317	27.7941	27.7526	27.7372	27.7723			0.474864	-0.0426512	2198
	VASP	Vasodilator-stimulated phosphoprotein	P50552	Homo sapiens	26.1659	25.9327	25.7283	26.2102	25.8724	25.8402	26.206	26.1955			0.0447964	-0.019228	2200
	DNM2	Dynamin-2	P50570	Homo sapiens	24.9991	25.1444	25.1538	24.8141	24.8472	25.1877	25.2365	25.2488			0.355034	-0.102215	2201
	METAP2	Methionine aminopeptidase 2	P50579	Homo sapiens	25.1214	25.1103	25.2603	25.3881	25.0296	24.8019	25.0284	24.9917	+		1.62936	0.257098	2202
	NUDT2	Bis(5-nucleosyl)-tetraphosphatase [asymmetrical]	P50583	Homo sapiens	24.4264	24.4019	24.9752	24.4028	24.7021	24.5931	24.7395	24.634			0.340957	-0.115585	2203
	LRBA	Lipopolysaccharide-responsive and beige-like anchor protein	P50851	Homo sapiens	23.68	23.483	23.5642	23.2774	23.2324	23.554	23.2334	23.3907			0.616314	0.148504	2207
	BCAM	Basal cell adhesion molecule	P50895	Homo sapiens	24.4596	24.9122	25.1604	24.6996	24.0508	24.7265	24.4872	24.2833			1.05101	0.421027	2208
	PPT1	Palmitoyl-protein thioesterase 1	P50897	Homo sapiens	25.6863	25.8043	25.5799	25.8827	25.7322	25.8285	25.7748	25.8469			0.343923	-0.0572796	2209
	RPL14	60S ribosomal protein L14	P50914	Homo sapiens	28.6931	28.6654	28.0589	28.5591	28.276	28.4802	28.8561	28.6776			0.154918	-0.0783391	2210
	CCT8	T-complex protein 1 subunit theta	P50990	Homo sapiens	28.1727	28.0693	27.997	28.2235	28.2413	28.3405	28.1611	28.2987			1.19019	-0.144738	2211
	CCT4	T-complex protein 1 subunit delta	P50991	Homo sapiens	28.4984	28.2313	28.2504	28.4336	28.5196	28.3729	28.4418	28.5285			0.722857	-0.112253	2212
	ANXA11	Annexin A11	P50995	Homo sapiens	25.2941	25.109	24.9601	25.0763	24.8568	25.0818	25.0977	24.8044			0.710619	0.149663	2214
	PAPOLA	Poly(A) polymerase alpha	P51003	Homo sapiens	23.2314	22.9401	23.9502	23.5086	23.8374	23.5743	23.7396	23.7943			0.721464	-0.328839	2215
	FXR1	Fragile X mental retardation syndrome-related protein 1	P51114	Homo sapiens	25.7659	25.7002	25.7543	25.7865	25.7673	25.7648	25.5722	25.8002			0.181092	0.0255647	2216
	FXR2	Fragile X mental retardation syndrome-related protein 2	P51116	Homo sapiens	24.2494	23.8294	23.9347	23.9178	23.7821	24.0719	23.8973	23.9601			0.197242	0.0549703	2217
	RAB5C	Ras-related protein Rab-5C	P51148	Homo sapiens	27.5818	27.5839	27.495	27.4903	27.6734	27.6693	27.6127	27.511			0.863427	-0.0788336	2218
	RAB7A	Ras-related protein Rab-7a	P51149	Homo sapiens	27.4651	27.5278	27.7136	27.3967	27.6468	27.5667	27.4973	27.4313			0.0410604	-0.00972509	2219
	RAB9A	Ras-related protein Rab-9A	P51151	Homo sapiens	23.3314	21.7865	25.143	24.7745	24.1976	22.0811	24.3102	22.0972			0.241159	0.587333	2220
	RAB13	Ras-related protein Rab-13	P51153	Homo sapiens	25.3436	25.6153	25.0866	25.4714	25.5904	25.9789	25.8386	25.7577	+		1.60673	-0.412186	2221
	RAB27A	Ras-related protein Rab-27A	P51159	Homo sapiens	23.228	22.929	23.6727	23.3296	23.4312	22.6042	21.9077	22.3503			1.04538	0.716489	2222
	DAP3	28S ribosomal protein S29, mitochondrial	P51398	Homo sapiens	24.8894	25.0559	24.8624	24.5454	24.9403	25.076	24.977	24.8793			0.52417	-0.12987	2225
	DUSP3	Dual specificity protein phosphatase 3	P51452	Homo sapiens	24.5933	24.225	24.7561	24.9859	25.0349	24.9997	24.8403	25.044			1.0547	-0.339633	2226
	SMARCA2	Probable global transcription activator SNF2L2	P51531	Homo sapiens	23.736	23.8322	24.1104	24.064	23.7617	24.126	24.0783	23.888			0.0813056	-0.0278559	2229
	SMARCA4	Transcription activator BRG1	P51532	Homo sapiens	24.4553	25.1705	23.1643	24.729	24.1253	25.5751	24.2515	24.9968			0.268582	-0.357407	2230
	IDH3G	Isocitrate dehydrogenase [NAD] subunit gamma, mitochondrial	P51553	Homo sapiens	25.7168	26.0548	25.7542	25.6255	25.5274	25.9024	25.509	25.5601			0.582457	0.163126	2231
	GALK1	Galactokinase	P51570	Homo sapiens	24.4969	24.3299	24.8815	24.5799	24.4493	24.251	24.1904	24.4052			0.970992	0.248028	2232
	SSR4	Translocon-associated protein subunit delta	P51571	Homo sapiens	27.3939	27.5068	27.2119	27.3917	27.4686	27.0551	27.5423	27.4387			0.00018759	-7.05719e-05	2233
	BCAP31	B-cell receptor-associated protein 31	P51572	Homo sapiens	27.1124	27.058	26.7693	27.1588	26.7694	27.4164	27.0107	27.0124			0.0610841	-0.0276165	2234
	TPMT	Thiopurine S-methyltransferase	P51580	Homo sapiens	24.3917	24.2116	24.3766	24.3679	24.9932	24.8064	24.7633	24.4905	+		2.0518	-0.426398	2235
	HCFC1	Host cell factor 1;HCF N-terminal chain 1;HCF N-terminal chain 2;HCF N-terminal chain 3;HCF N-terminal chain 4;HCF N-terminal chain 5;HCF N-terminal chain 6;HCF C-terminal chain 1;HCF C-terminal chain 2;HCF C-terminal chain 3;HCF C-terminal chain 4;HCF C-terminal chain 5;HCF C-terminal chain 6	P51610	Homo sapiens	25.7194	25.8852	25.8322	25.8011	25.7913	25.8657	25.7742	25.8144			0.0164852	-0.0019455	2237
	ALDH3A2	Fatty aldehyde dehydrogenase	P51648;P30838	Homo sapiens	26.8393	26.5916	26.9104	26.1719	26.1399	26.5375	26.2914	26.0673			0.961558	0.369292	2239
	ALDH5A1	Succinate-semialdehyde dehydrogenase, mitochondrial	P51649	Homo sapiens	24.4268	24.5974	22.4631	22.7756	21.4143	24.0042	23.6025	24.2921			0.102069	0.237419	2240
	HSD17B4	Peroxisomal multifunctional enzyme type 2;(3R)-hydroxyacyl-CoA dehydrogenase;Enoyl-CoA hydratase 2	P51659	Homo sapiens	26.1894	26.5398	26.5371	26.2759	26.2113	26.4697	26.2991	26.2267			0.33135	0.0837884	2242
	PSMD7	26S proteasome non-ATPase regulatory subunit 7	P51665	Homo sapiens	26.0608	26.0471	26.3104	26.0111	25.9285	25.9132	26.1071	25.9786			0.759012	0.125498	2243
	GPM6A	Neuronal membrane glycoprotein M6-a	P51674	Homo sapiens	26.1408	26.398	26.2768	25.9751	26.1261	26.0919	26.0882	25.8079			0.700637	0.169131	2245
	DYNLT3	Dynein light chain Tctex-type 3	P51808	Homo sapiens	24.7351	24.0732	22.3156	22.1264	24.246	23.3559	24.2306	22.5957			0.148207	-0.294496	2256
	VAMP7	Vesicle-associated membrane protein 7	P51809	Homo sapiens	24.7008	24.309	24.7392	24.2843	24.6503	24.5814	24.3546	24.223			0.134032	0.0560279	2257
	RPS6KA3	Ribosomal protein S6 kinase alpha-3	P51812	Homo sapiens	24.0594	23.618	23.5603	23.6023	23.2968	24.1406	23.4386	23.9703			0.00223698	-0.00157642	2258
	HDGF	Hepatoma-derived growth factor	P51858	Homo sapiens	26.974	26.9406	26.9567	27.0875	26.6105	26.7534	26.8381	26.8608	+		1.84311	0.224	2260
	NDUFA8	NADH dehydrogenase [ubiquinone] 1 alpha subcomplex subunit 8	P51970	Homo sapiens	25.2088	25.5104	25.7192	25.2256	25.7315	25.4637	22.6444	25.221			0.393705	0.650826	2265
	HNRNPA3	Heterogeneous nuclear ribonucleoprotein A3	P51991	Homo sapiens	28.0856	28.3317	27.2688	27.8817	27.6674	27.8595	27.7651	27.9066			0.151265	0.0923486	2266
	PGD	6-phosphogluconate dehydrogenase, decarboxylating	P52209	Homo sapiens	29.7607	29.7127	29.749	29.3888	29.5985	29.5833	29.5151	29.2731			0.662868	0.160281	2267
	HNRNPM	Heterogeneous nuclear ribonucleoprotein M	P52272	Homo sapiens	29.4601	29.6174	28.9652	29.4195	29.3034	29.5376	29.3118	29.3235			0.00775907	-0.00349331	2268
	KPNA2	Importin subunit alpha-1	P52292	Homo sapiens	26.438	26.4374	26.2568	26.768	27.3709	26.9445	27.1242	26.9109	+		2.19052	-0.612566	2269
	KPNA1	Importin subunit alpha-5;Importin subunit alpha-5, N-terminally processed	P52294	Homo sapiens	22.3447	22.1923	22.5436	22.6855	24.0732	23.9391	22.509	24.2359	+		1.63314	-1.24778	2270
	NCBP2	Nuclear cap-binding protein subunit 2	P52298	Homo sapiens	23.1912	24.156	24.4846	22.5524	22.529	22.6323	22.2934	24.2924			0.467893	0.659252	2271
	RAP1GDS1	Rap1 GTPase-GDP dissociation stimulator 1	P52306	Homo sapiens	23.8179	22.2825	22.6515	24.0031	24.0398	23.5711	23.8593	23.2369			0.482146	-0.488017	2272
	POLR2H	DNA-directed RNA polymerases I, II, and III subunit RPABC3	P52434	Homo sapiens	24.6919	25.2666	24.7733	25.3839	25.3339	25.0838	24.9098	25.1885			0.203078	-0.100057	2273
	ARHGDIA	Rho GDP-dissociation inhibitor 1	P52565	Homo sapiens	29.3254	29.2124	29.3907	29.471	29.1852	29.0425	29.3692	29.2862			0.704514	0.12909	2276
	AGFG1	Arf-GAP domain and FG repeat-containing protein 1	P52594	Homo sapiens	24.4205	24.0591	24.1224	24.1789	23.9401	24.0145	23.6973	21.889			0.78788	0.809986	2278
	HNRNPF	Heterogeneous nuclear ribonucleoprotein F;Heterogeneous nuclear ribonucleoprotein F, N-terminally processed	P52597	Homo sapiens	27.3199	27.6462	27.1756	27.7441	27.6619	27.5961	27.4153	27.5755			0.258592	-0.0907421	2279
	MSH6	DNA mismatch repair protein Msh6	P52701	Homo sapiens	24.0004	24.4109	23.7076	24.4182	24.1884	24.4666	24.1684	24.1629			0.243216	-0.112302	2283
	KIF11	Kinesin-like protein KIF11	P52732	Homo sapiens	23.0135	22.5212	22.1847	21.6886	24.3213	24.0323	24.0727	23.7139	+		2.82239	-1.68301	2284
	VAV2	Guanine nucleotide exchange factor VAV2	P52735	Homo sapiens	23.535	23.7666	23.5022	23.7354	23.7951	23.9124	24.0637	24.1141	+		1.83175	-0.336521	2285
	SMS	Spermine synthase	P52788	Homo sapiens	26.6146	26.2964	26.2601	26.5154	26.007	25.6435	26.0844	26.0916	+		1.84478	0.464956	2289
	HK2	Hexokinase-2	P52789	Homo sapiens	20.6432	21.3382	20.9225	20.6991	20.734	22.8294	21.1694	21.9462			0.781439	-0.768971	2290
	MRPL12	39S ribosomal protein L12, mitochondrial	P52815	Homo sapiens	26.5484	26.5983	26.7828	26.6652	26.791	26.9353	26.7361	26.6858			0.95593	-0.138362	2292
	THOP1	Thimet oligopeptidase	P52888	Homo sapiens	25.1267	24.971	25.1456	25.2526	24.9786	24.8658	24.8958	25.1			1.09202	0.163911	2294
	CAPZA1	F-actin-capping protein subunit alpha-1	P52907	Homo sapiens	28.2481	28.1985	28.3648	28.3901	28.1288	28.1172	28.0514	28.238	+		1.49071	0.166506	2296
	CRIP2	Cysteine-rich protein 2	P52943	Homo sapiens	24.6492	24.4442	24.8567	24.7924	24.4868	24.5322	25.036	24.6961			0.00468211	-0.00216341	2298
	NUP98	Nuclear pore complex protein Nup98-Nup96;Nuclear pore complex protein Nup98;Nuclear pore complex protein Nup96	P52948	Homo sapiens	23.9504	24.1149	23.5638	23.865	23.5114	23.875	23.5391	23.6144			0.840415	0.238586	2299
	BLVRA	Biliverdin reductase A	P53004	Homo sapiens	25.9702	25.832	26.1769	25.7879	25.9849	25.6971	26.0258	25.8562			0.171434	0.0506792	2300
	SLC25A1	Tricarboxylate transport protein, mitochondrial	P53007	Homo sapiens	25.23	25.5521	25.1654	23.5363	25.2286	24.9806	25.1248	25.0541			0.195439	-0.226078	2301
	PPP5C	Serine/threonine-protein phosphatase 5	P53041	Homo sapiens	26.093	26.1253	25.8837	26.1019	26.1469	25.8786	26.0132	26.1317			0.0343648	0.00835371	2302
	ARFIP1	Arfaptin-1	P53367	Homo sapiens	24.149	24.1137	24.1942	24.3108	24.4051	24.1261	24.4278	24.3441			0.823508	-0.133838	2306
	NUBP1	Cytosolic Fe-S cluster assembly factor NUBP1	P53384	Homo sapiens	23.6851	23.7982	23.5993	23.3391	22.8341	23.4695	22.4823	21.3135			1.23426	1.08057	2307
	ACLY	ATP-citrate synthase	P53396	Homo sapiens	27.3659	27.3038	27.267	27.4331	27.3484	27.2409	27.2585	27.3931			0.256031	0.0321875	2308
	METAP1	Methionine aminopeptidase 1	P53582	Homo sapiens	24.3017	24.1211	23.9141	24.1744	24.0661	24.1752	24.1137	24.1762			0.0198646	-0.00496626	2310
	SUCLG1	Succinyl-CoA ligase [ADP/GDP-forming] subunit alpha, mitochondrial	P53597	Homo sapiens	25.7242	25.865	25.8163	25.7476	26.1132	26.1931	25.8669	25.741			0.870457	-0.190269	2311
	COPB1	Coatomer subunit beta	P53618	Homo sapiens	26.2517	26.0844	26.1014	26.2976	26.3264	26.2478	26.3947	26.4696	+		1.31112	-0.175928	2314
	COPA	Coatomer subunit alpha;Xenin;Proxenin	P53621	Homo sapiens	26.7603	26.5898	26.7077	26.5892	26.7828	26.7107	26.8158	26.7562			1.13011	-0.104646	2315
	CTSC	Dipeptidyl peptidase 1;Dipeptidyl peptidase 1 exclusion domain chain;Dipeptidyl peptidase 1 heavy chain;Dipeptidyl peptidase 1 light chain	P53634	Homo sapiens	24.1773	24.8811	24.7154	24.8435	24.7507	23.9818	24.9077	25.0274			0.0148711	-0.0125904	2316
	AP2S1	AP-2 complex subunit sigma	P53680	Homo sapiens	25.3805	21.9425	24.9339	25.4226	25.2617	25.5943	22.1652	25.2505			0.044548	-0.148007	2320
	HCCS	Cytochrome c-type heme lyase	P53701	Homo sapiens	24.4788	24.7179	24.2381	24.593	24.312	24.7328	24.4846	24.5534			0.0353487	-0.0137248	2321
	SLC5A3	Sodium/myo-inositol cotransporter	P53794	Homo sapiens	23.1366	23.5925	22.447	23.759	21.0992	22.6259	22.7349	23.4759			0.614991	0.74977	2322
	SLC16A1	Monocarboxylate transporter 1	P53985	Homo sapiens	25.1603	25.4495	25.1185	25.5456	24.2867	25.1415	25.3099	25.0256			0.743459	0.377582	2326
	IST1	IST1 homolog	P53990	Homo sapiens	24.7597	24.6149	24.7619	24.6336	24.7216	22.3756	24.6134	24.4328			0.546952	0.656697	2327
	SEC24C	Protein transport protein Sec24C	P53992	Homo sapiens	25.2896	25.2196	25.5804	25.1768	25.0844	25.3674	25.5967	25.2966			0.0495099	-0.0196919	2328
	SUB1	Activated RNA polymerase II transcriptional coactivator p15	P53999	Homo sapiens	27.2987	27.3771	27.1263	27.3479	27.6129	27.4737	27.6087	27.5645	+		2.28563	-0.277462	2329
	RARS	Arginine--tRNA ligase, cytoplasmic	P54136	Homo sapiens	26.6933	26.613	26.6944	26.6026	26.5939	26.7667	26.6763	26.6256			0.122372	-0.0148082	2332
	YARS	Tyrosine--tRNA ligase, cytoplasmic;Tyrosine--tRNA ligase, cytoplasmic, N-terminally processed	P54577	Homo sapiens	25.7274	25.345	25.7283	25.7086	25.6432	25.3646	25.5447	25.431			0.541755	0.131419	2335
	USP14	Ubiquitin carboxyl-terminal hydrolase 14	P54578	Homo sapiens	26.6707	26.6351	26.6564	26.7272	26.5584	26.6406	26.5472	26.5264	+		1.76908	0.10419	2336
	PRKAG1	5-AMP-activated protein kinase subunit gamma-1	P54619	Homo sapiens	21.3127	24.431	21.8106	24.8153	23.1309	22.2018	22.9696	24.8165			0.0633797	-0.187292	2337
	BCAT1	Branched-chain-amino-acid aminotransferase, cytosolic	P54687	Homo sapiens	23.9105	23.6095	23.8022	23.6603	21.7527	22.9866	23.7368	23.6614			0.753264	0.711244	2339
	ATP1B3	Sodium/potassium-transporting ATPase subunit beta-3	P54709	Homo sapiens	26.1081	26.1943	25.9779	26.1399	25.9107	26.4242	26.1953	26.1242			0.200696	-0.0585599	2341
	RAD23A	UV excision repair protein RAD23 homolog A	P54725	Homo sapiens	25.6968	23.0226	22.4476	25.9453	26.0062	25.5619	25.6629	25.8241			0.818638	-1.48574	2342
	RAD23B	UV excision repair protein RAD23 homolog B	P54727	Homo sapiens	26.8066	26.9545	26.7821	26.8716	26.9722	26.9004	26.9333	26.7919			0.361886	-0.045743	2343
	AK2	Adenylate kinase 2, mitochondrial;Adenylate kinase 2, mitochondrial, N-terminally processed	P54819	Homo sapiens	26.34	26.5876	26.4897	26.5767	26.0401	26.5273	26.2584	26.424			0.758702	0.186039	2349
	ALDH18A1	Delta-1-pyrroline-5-carboxylate synthase;Glutamate 5-kinase;Gamma-glutamyl phosphate reductase	P54886	Homo sapiens	26.4033	26.5141	26.3554	26.3745	26.2715	26.5424	26.386	26.4175			0.0391735	0.00746012	2351
	NAPA	Alpha-soluble NSF attachment protein	P54920	Homo sapiens	26.34	26.2832	26.3335	26.3107	26.4024	26.3329	26.3396	26.2906			0.409857	-0.0244975	2352
	EIF5	Eukaryotic translation initiation factor 5	P55010	Homo sapiens	26.1425	26.0206	26.0494	26.2428	26.359	26.2737	26.209	26.5723	+		1.36565	-0.239686	2355
	SLC12A2	Solute carrier family 12 member 2	P55011	Homo sapiens	24.0592	24.2983	24.1442	24.0623	24.3108	24.4257	24.0321	24.1613			0.39039	-0.0914526	2356
	PSMD4	26S proteasome non-ATPase regulatory subunit 4	P55036	Homo sapiens	26.9436	26.8105	26.7343	26.8076	26.8303	26.6683	26.6703	26.7015			0.933944	0.106403	2357
	DRG2	Developmentally-regulated GTP-binding protein 2	P55039	Homo sapiens	24.5347	24.1983	24.5465	24.0295	24.3502	24.4273	24.3159	24.4801			0.195703	-0.0661273	2358
	CSE1L	Exportin-2	P55060	Homo sapiens	28.9783	28.6796	28.6517	28.8821	28.9981	28.9224	28.9999	29.0041			1.18349	-0.183197	2362
	VCP	Transitional endoplasmic reticulum ATPase	P55072	Homo sapiens	29.5813	29.6591	29.7223	29.6672	29.7328	29.587	29.5765	29.555			0.392493	0.0446386	2363
	HADHB	Trifunctional enzyme subunit beta, mitochondrial;3-ketoacyl-CoA thiolase	P55084	Homo sapiens	26.8564	27.003	26.9992	26.7329	26.6792	26.9517	26.8042	26.6651			0.630052	0.122821	2365
	MANF	Mesencephalic astrocyte-derived neurotrophic factor	P55145	Homo sapiens	26.8034	26.858	26.8576	26.5687	27.1157	27.1227	26.8598	26.7562			0.832052	-0.19169	2367
	MLLT4	Afadin	P55196	Homo sapiens	21.7311	23.2886	22.5044	22.6814	23.0105	21.7961	22.5846	23.2804			0.0932228	-0.116533	2368
	NAP1L1	Nucleosome assembly protein 1-like 1	P55209	Homo sapiens	28.3677	28.0969	28.4877	28.3911	28.5147	28.2906	28.6045	28.6719			0.772656	-0.184582	2369
	CASP6	Caspase-6;Caspase-6 subunit p18;Caspase-6 subunit p11	P55212	Homo sapiens	23.3742	23.2641	23.5532	23.6537	23.5337	23.3327	23.6521	23.6881			0.322959	-0.0903053	2371
	ADK	Adenosine kinase	P55263	Homo sapiens	24.8726	25.4518	25.7446	25.4865	25.4212	25.3817	25.6007	25.6677			0.270589	-0.128911	2372
	ADAR	Double-stranded RNA-specific adenosine deaminase	P55265	Homo sapiens	26.191	26.4559	26.0326	26.2749	26.0212	26.4291	26.1137	26.3879			0.00156479	0.000628471	2373
	TPD52	Tumor protein D52	P55327	Homo sapiens	25.2182	25.324	25.623	25.5952	25.4741	25.4804	25.6621	25.4632			0.302606	-0.0798507	2380
	SEC13	Protein SEC13 homolog	P55735	Homo sapiens	26.0199	25.9012	26.0819	26.2182	26.3079	26.0465	26.1893	26.1254			0.618325	-0.111987	2382
	NHP2L1	NHP2-like protein 1;NHP2-like protein 1, N-terminally processed	P55769	Homo sapiens	26.3918	26.0678	26.3788	26.4264	26.1823	26.1577	26.2528	26.0967			0.798838	0.143808	2383
	NPEPPS	Puromycin-sensitive aminopeptidase	P55786;A6NEC2	Homo sapiens	26.6737	26.4591	26.7558	26.5862	26.8763	26.6371	26.6769	26.6503			0.492989	-0.0914688	2384
	HNRNPH2	Heterogeneous nuclear ribonucleoprotein H2	P55795	Homo sapiens	26.4742	26.7213	26.2074	26.5848	26.1251	26.3728	26.2649	26.4192			0.785274	0.2014	2386
	OXCT1	Succinyl-CoA:3-ketoacid coenzyme A transferase 1, mitochondrial	P55809;Q9BYC2	Homo sapiens	25.6131	25.5349	24.1247	25.5616	25.0842	25.0004	25.2322	24.793			0.19076	0.181145	2387
	EIF3B	Eukaryotic translation initiation factor 3 subunit B	P55884	Homo sapiens	26.8656	26.7742	26.6885	26.8647	26.9101	26.8082	26.9792	26.8978			0.930107	-0.100614	2389
	BID	BH3-interacting domain death agonist;BH3-interacting domain death agonist p15;BH3-interacting domain death agonist p13;BH3-interacting domain death agonist p11	P55957	Homo sapiens	21.8715	24.6437	24.9963	24.4419	24.693	24.357	24.316	24.6034			0.291954	-0.504033	2390
	ATP5J2	ATP synthase subunit f, mitochondrial	P56134	Homo sapiens	26.8483	26.7672	26.5961	26.4969	26.8105	26.8656	27.0192	26.6153			0.619576	-0.150552	2391
	MARS	Methionine--tRNA ligase, cytoplasmic	P56192	Homo sapiens	25.908	25.7362	26.0619	26.0134	25.8617	26.0546	25.7737	25.6141			0.38937	0.103838	2394
	ATP5I	ATP synthase subunit e, mitochondrial	P56385	Homo sapiens	22.2942	22.6202	22.3473	21.3464	25.8885	25.7787	23.3206	25.7104	+	+	2.36555	-3.02249	2401
	EIF6	Eukaryotic translation initiation factor 6	P56537	Homo sapiens	26.8529	26.7257	26.7932	26.8697	26.619	26.5679	26.8423	26.8551			0.502886	0.0892982	2403
	CTBP2	C-terminal-binding protein 2	P56545	Homo sapiens	24.2866	24.171	24.2961	24.3895	24.5057	24.2368	24.1576	24.1791			0.0615525	0.0159783	2404
	NDUFA6	NADH dehydrogenase [ubiquinone] 1 alpha subcomplex subunit 6	P56556	Homo sapiens	24.3752	24.9849	24.6919	22.424	22.2063	21.499	22.0933	22.2284	+	+	1.89183	2.11227	2405
	TMEM33	Transmembrane protein 33	P57088	Homo sapiens	26.2005	26.2028	26.3576	26.0445	26.4295	26.5772	26.4963	26.2183			1.20827	-0.22894	2416
	SYNJ2BP	Synaptojanin-2-binding protein	P57105	Homo sapiens	22.262	23.3189	24.25	23.712	22.524	21.8395	22.9785	23.6007			0.536755	0.650025	2417
	NUP107	Nuclear pore complex protein Nup107	P57740	Homo sapiens	23.7472	23.683	23.5566	23.6349	23.832	23.551	23.8731	23.5997			0.266042	-0.0584865	2421
	GSDMD	Gasdermin-D	P57764	Homo sapiens	23.6787	21.7948	24.2354	23.7985	22.7565	23.2276	23.908	23.9063			0.0414985	-0.0727587	2422
	MTPN	Myotrophin	P58546	Homo sapiens	28.1496	28.0399	28.015	28.3385	28.3278	28.2675	28.386	28.4634	+		1.42701	-0.225386	2429
	ARPC4	Actin-related protein 2/3 complex subunit 4	P59998	Homo sapiens	27.7832	27.6516	28.0283	27.5909	27.7126	27.7261	27.9048	27.9557			0.212409	-0.061296	2432
	CD81	CD81 antigen	P60033	Homo sapiens	26.2272	26.6702	26.7061	26.3275	26.6653	26.6718	26.6585	26.2021			0.152648	-0.0667191	2434
	SEC61G	Protein transport protein Sec61 subunit gamma	P60059	Homo sapiens	26.8033	26.7305	26.3847	26.6197	26.9238	26.9109	26.8234	26.852	+		1.37375	-0.242931	2435
	TPI1	Triosephosphate isomerase	P60174	Homo sapiens	31.2658	31.1702	31.4305	31.269	31.1762	31.1914	31.2854	31.104			0.70057	0.0946417	2436
	EIF3E	Eukaryotic translation initiation factor 3 subunit E	P60228	Homo sapiens	26.2731	26.1608	26.3316	26.3336	26.2833	26.1213	26.2869	26.287			0.207545	0.0301523	2438
	PPP4C	Serine/threonine-protein phosphatase 4 catalytic subunit	P60510	Homo sapiens	24.3117	24.2381	24.7142	24.3774	24.5117	24.7026	24.4799	25.0458			0.819523	-0.27464	2441
	MYL6	Myosin light polypeptide 6	P60660	Homo sapiens	29.843	29.6642	29.8008	29.8381	29.8628	29.7893	29.845	29.9123			0.643226	-0.0658207	2445
	ACTB	Actin, cytoplasmic 1;Actin, cytoplasmic 1, N-terminally processed	P60709;Q9BYX7	Homo sapiens	32.658	32.218	32.4966	32.8998	32.7707	32.6299	32.4592	32.5342			0.0686134	-0.0304003	2446
	EIF4A1	Eukaryotic initiation factor 4A-I	P60842	Homo sapiens	29.58	29.3506	29.1156	29.5661	29.5643	29.3607	29.423	29.6077			0.289039	-0.0858364	2448
	RPS20	40S ribosomal protein S20	P60866	Homo sapiens	28.4827	28.361	28.4425	28.3361	28.249	28.2584	28.2637	28.2295	+		2.3511	0.155403	2449
	PRPS1	Ribose-phosphate pyrophosphokinase 1	P60891	Homo sapiens	26.9841	26.5271	26.9851	26.7383	26.9765	27.1671	27.0057	26.8781			0.780682	-0.1982	2451
	PSMA6	Proteasome subunit alpha type-6	P60900	Homo sapiens	27.7192	27.5801	27.703	27.5873	27.5433	27.6239	27.5974	27.4847			0.894722	0.0850883	2452
	S100A10	Protein S100-A10	P60903	Homo sapiens	29.1532	29.1515	27.7727	29.0074	28.5901	28.5897	28.8014	28.9005			0.0518931	0.0507641	2453
	CDC42	Cell division control protein 42 homolog	P60953;P17081	Homo sapiens	28.368	28.5739	28.5622	28.4126	28.6431	28.4602	28.6176	28.4172			0.302777	-0.0553274	2454
	DSTN	Destrin	P60981	Homo sapiens	28.9343	28.7829	28.7603	28.9232	28.7157	28.6115	28.8235	28.6095			1.23871	0.160148	2455
	GMFB	Glia maturation factor beta	P60983	Homo sapiens	26.1593	26.0041	26.0894	26.4051	26.9184	26.1007	26.5107	26.1727			0.59904	-0.261148	2456
	RAB8A	Ras-related protein Rab-8A	P61006;P59190	Homo sapiens	25.1985	25.2881	25.1961	25.2348	25.5968	22.2638	22.5209	24.6868			0.907527	1.4623	2457
	SPCS3	Signal peptidase complex subunit 3	P61009	Homo sapiens	25.3781	25.3728	25.591	25.3567	25.6867	25.8661	25.5277	25.3907			0.827457	-0.193152	2458
	SRP54	Signal recognition particle 54 kDa protein	P61011	Homo sapiens	25.2048	25.2103	24.9652	25.2437	25.3708	25.4242	25.3436	25.2164			1.24236	-0.182793	2459
	RAB2A	Ras-related protein Rab-2A	P61019	Homo sapiens	26.8782	26.9905	26.989	26.9125	26.9031	26.944	27.0242	26.9002			0.0027873	-0.000337124	2461
	RAB5B	Ras-related protein Rab-5B	P61020	Homo sapiens	25.2313	25.1125	25.0534	25.0065	24.8518	22.1698	22.4092	24.6758			1.14891	1.57424	2462
	RAB10	Ras-related protein Rab-10	P61026	Homo sapiens	27.5124	27.4257	27.3507	27.0738	27.4249	27.3332	27.4376	27.4334			0.282288	-0.0666656	2464
	UBE2M	NEDD8-conjugating enzyme Ubc12	P61081	Homo sapiens	25.8574	25.6835	22.4594	25.7589	26.2586	25.9108	26.0588	25.7736			0.601125	-1.06068	2466
	UBE2K	Ubiquitin-conjugating enzyme E2 K	P61086	Homo sapiens	25.8321	25.2458	25.8122	25.6644	26.0419	25.5497	25.7464	25.7805			0.358915	-0.141015	2467
	UBE2N;UBE2NL	Ubiquitin-conjugating enzyme E2 N;Putative ubiquitin-conjugating enzyme E2 N-like	P61088;Q5JXB2	Homo sapiens	27.0627	26.9022	27.122	27.205	27.1897	27.0892	27.1753	27.1786			0.590278	-0.0852523	2468
	RAB14	Ras-related protein Rab-14	P61106	Homo sapiens	26.7488	26.7675	26.9094	26.727	26.6349	26.9999	26.8622	26.9549			0.353519	-0.0748034	2469
	ACTR3	Actin-related protein 3	P61158;Q9C0K3	Homo sapiens	28.5792	28.627	28.6844	28.5795	28.729	28.6027	28.647	28.6908			0.644697	-0.0498271	2470
	ACTR2	Actin-related protein 2	P61160	Homo sapiens	27.3562	27.285	26.9355	27.2321	27.2092	27.143	27.2383	27.2469			0.0254781	-0.00711012	2471
	ACTR1A	Alpha-centractin	P61163	Homo sapiens	27.3073	27.2728	27.4943	27.3802	27.3489	27.3719	27.2255	27.3026			0.382665	0.0514483	2472
	COPS2	COP9 signalosome complex subunit 2	P61201	Homo sapiens	25.0401	24.8027	24.8793	25.0525	24.734	25.0299	25.082	25.3712			0.325969	-0.110625	2473
	ABCE1	ATP-binding cassette sub-family E member 1	P61221	Homo sapiens	26.1265	25.9474	26.3445	26.44	26.5949	26.1434	26.1965	26.248			0.215077	-0.0810733	2474
	RAP1B	Ras-related protein Rap-1b;Ras-related protein Rap-1b-like protein	P61224;A6NIZ1	Homo sapiens	27.3128	27.2117	27.2305	27.144	27.1674	27.2307	27.173	27.0294			0.649835	0.074626	2475
	RAP2B	Ras-related protein Rap-2b	P61225	Homo sapiens	24.5016	24.5129	24.2633	24.6309	24.407	24.7283	24.5159	24.45			0.178797	-0.0481596	2476
	RPS3A	40S ribosomal protein S3a	P61247	Homo sapiens	28.7042	28.7427	28.4844	28.696	28.7415	28.7395	28.7634	28.7689			0.81759	-0.0965009	2478
	PSME3	Proteasome activator complex subunit 3	P61289	Homo sapiens	26.5605	26.7365	26.5648	26.8413	26.7464	26.6436	26.5498	26.8126			0.048008	-0.0123191	2481
	RPL15	60S ribosomal protein L15	P61313	Homo sapiens	27.6154	27.4491	27.6297	27.3095	27.6234	27.4789	27.7045	27.4644			0.292476	-0.0668736	2482
	RPL27	60S ribosomal protein L27	P61353	Homo sapiens	28.3865	28.1397	28.0828	28.3019	28.1593	28.1667	28.3833	28.2829			0.0832267	-0.0203137	2484
	ATP6V0D1	V-type proton ATPase subunit d 1	P61421	Homo sapiens	22.1613	24.8479	24.6372	22.5431	24.5238	21.7624	24.3144	21.7177			0.174556	0.46775	2485
	RPL37A	60S ribosomal protein L37a	P61513;A6NKH3	Homo sapiens	27.3848	27.4435	27.5319	27.5806	27.3797	27.208	27.4146	27.5153			0.654324	0.105773	2487
	RHOA	Transforming protein RhoA	P61586	Homo sapiens	28.489	28.4166	28.626	28.4693	28.3707	28.4911	28.4878	28.4313			0.470884	0.0550246	2488
	HSPE1	10 kDa heat shock protein, mitochondrial	P61604	Homo sapiens	30.0255	30.0074	30.0064	29.6001	29.8121	29.9687	30.0202	29.8195			0.0137989	0.00474072	2492
	SEC61A1	Protein transport protein Sec61 subunit alpha isoform 1	P61619	Homo sapiens	25.7158	25.7904	25.6271	25.4477	25.0566	25.4973	25.7131	25.6882			0.408987	0.156479	2493
	VBP1	Prefoldin subunit 3	P61758	Homo sapiens	26.2913	25.8647	25.9358	25.9285	26.0396	26.2451	26.2229	26.0607			0.58265	-0.136976	2495
	B2M	Beta-2-microglobulin;Beta-2-microglobulin form pI 5.3	P61769	Homo sapiens	27.0602	27.7048	26.964	27.336	27.224	27.1219	27.2303	26.7465			0.406084	0.185603	2497
	DAD1	Dolichyl-diphosphooligosaccharide--protein glycosyltransferase subunit DAD1	P61803	Homo sapiens	25.9078	25.7891	26.5567	25.8294	26.1188	26.4539	26.2678	25.9157			0.337002	-0.168299	2498
	NPC2	Epididymal secretory protein E1	P61916	Homo sapiens	26.7847	26.9343	26.8859	26.8647	26.7474	26.9807	27.0984	26.747			0.102618	-0.0259857	2500
	COPZ1	Coatomer subunit zeta-1	P61923	Homo sapiens	27.0437	26.9292	26.9873	27.233	27.5332	27.2695	27.1802	27.2291	+		1.31973	-0.254683	2501
	SUMO2	Small ubiquitin-related modifier 2	P61956	Homo sapiens	29.3977	22.0734	29.122	28.1982	29.3184	28.9378	22.1385	29.0539			0.0228341	-0.164341	2504
	UFM1	Ubiquitin-fold modifier 1	P61960	Homo sapiens	22.4455	26.3649	27.0349	27.003	26.9717	26.9775	26.7788	27.1748			0.529499	-1.26362	2505
	WDR5	WD repeat-containing protein 5	P61964;Q86VZ2	Homo sapiens	24.3759	24.3085	24.2643	24.2324	24.3973	24.28	24.1736	24.3006			0.0465707	0.00738478	2507
	AP1S1	AP-1 complex subunit sigma-1A	P61966	Homo sapiens	24.209	24.0014	24.2711	23.9726	23.811	24.0098	24.1834	24.1943			0.218935	0.0639043	2508
	NUTF2	Nuclear transport factor 2	P61970	Homo sapiens	28.1017	27.9966	27.8179	28.0829	27.7643	27.8984	28.0572	28.0885			0.1885	0.0476842	2509
	HNRNPK	Heterogeneous nuclear ribonucleoprotein K	P61978	Homo sapiens	30.2057	30.2415	30.0182	30.2992	30.2023	30.2	30.1162	30.2616			0.0193842	-0.00386477	2510
	YWHAG	14-3-3 protein gamma;14-3-3 protein gamma, N-terminally processed	P61981	Homo sapiens	28.7332	28.6074	28.8188	28.6926	28.7128	28.515	28.6323	28.5594			0.884738	0.108119	2511
	RPS7	40S ribosomal protein S7	P62081	Homo sapiens	29.0006	28.8644	29.0291	29.2011	29.4898	29.0621	29.2843	29.1774			1.04	-0.229599	2514
	PPP1CA	Serine/threonine-protein phosphatase PP1-alpha catalytic subunit	P62136	Homo sapiens	25.4371	25.1794	25.68	25.3779	25.6793	25.5154	25.5603	25.7866			0.919158	-0.216824	2515
	PPP1CB	Serine/threonine-protein phosphatase PP1-beta catalytic subunit	P62140	Homo sapiens	29.1144	29.0807	29.0473	29.1671	29.0325	29.101	28.9892	29.2233			0.102028	0.0158563	2516
	PSMC1	26S protease regulatory subunit 4	P62191	Homo sapiens	26.9532	26.8365	26.8747	26.7676	26.7761	26.5518	26.7502	26.8597			0.811534	0.123552	2518
	PSMC5	26S protease regulatory subunit 8	P62195	Homo sapiens	27.0001	26.9285	26.7574	27.0136	26.9029	26.7456	27.0485	27.0112			0.00799054	-0.002141	2519
	RPS8	40S ribosomal protein S8	P62241	Homo sapiens	29.2033	28.8578	28.7258	28.9991	29.0263	28.928	29.0729	28.9992			0.226702	-0.0600882	2520
	RPS15A	40S ribosomal protein S15a	P62244	Homo sapiens	27.9864	28.0726	28.0608	27.9515	27.2492	27.8987	27.826	27.9731			0.838487	0.281055	2521
	RPS16	40S ribosomal protein S16	P62249	Homo sapiens	28.4844	28.2109	28.1956	28.2627	28.2025	27.9849	28.3448	28.3814			0.213618	0.0600076	2522
	UBE2G1	Ubiquitin-conjugating enzyme E2 G1;Ubiquitin-conjugating enzyme E2 G1, N-terminally processed	P62253	Homo sapiens	24.3149	21.479	24.2584	24.2332	22.492	21.9798	21.6692	22.4746			1.00572	1.41747	2523
	UBE2H	Ubiquitin-conjugating enzyme E2 H	P62256	Homo sapiens	25.8815	25.0106	26.3468	25.8912	25.4139	25.7704	26.1141	25.7675			0.0173437	0.0160527	2524
	YWHAE	14-3-3 protein epsilon	P62258	Homo sapiens	31.0989	31.0145	30.8576	31.1349	31.138	31.0103	31.0561	30.9882			0.115223	-0.0217104	2525
	RPS14	40S ribosomal protein S14	P62263	Homo sapiens	27.9702	27.8713	27.6481	27.9711	27.8258	27.8416	27.8806	27.989			0.081481	-0.0190659	2526
	RPS23	40S ribosomal protein S23	P62266	Homo sapiens	28.3581	28.0848	28.2298	27.93	27.9407	27.8836	28.3685	23.3368			0.48457	1.26828	2527
	RPS18	40S ribosomal protein S18	P62269	Homo sapiens	28.3504	28.1426	28.2818	28.1948	28.4115	28.2139	28.4796	28.3876			0.909333	-0.130716	2528
	RPS29	40S ribosomal protein S29	P62273	Homo sapiens	21.67	21.5135	22.0995	22.1387	26.2122	26.1084	26.5705	26.3927	+	+	6.46346	-4.46552	2529
	RPS13	40S ribosomal protein S13	P62277	Homo sapiens	27.7376	27.5589	27.7598	27.7533	27.8832	27.6769	27.929	27.7795			0.764616	-0.114745	2530
	RPS11	40S ribosomal protein S11	P62280	Homo sapiens	28.2961	28.0801	27.8407	28.2057	28.1166	27.9624	28.1956	28.0669			0.0654655	0.0202785	2531
	SNRPE	Small nuclear ribonucleoprotein E	P62304	Homo sapiens	22.5756	26.9875	26.2301	21.8555	23.1859	21.2681	22.2024	26.8227			0.238568	1.04239	2532
	SNRPF	Small nuclear ribonucleoprotein F	P62306	Homo sapiens	27.2199	27.1582	26.5853	27.0711	27.119	27.0785	27.1027	27.2539			0.378082	-0.129892	2533
	SNRPD1	Small nuclear ribonucleoprotein Sm D1	P62314	Homo sapiens	27.369	27.8195	27.127	27.4107	27.7405	27.6349	27.7792	27.8448			1.10558	-0.318267	2536
	SNRPD2	Small nuclear ribonucleoprotein Sm D2	P62316	Homo sapiens	26.6262	26.5881	26.1945	26.5073	26.6349	26.7858	26.6988	26.6234			1.01692	-0.206712	2537
	SNRPD3	Small nuclear ribonucleoprotein Sm D3	P62318	Homo sapiens	28.0568	27.9965	27.5993	27.7893	27.558	27.5975	27.7917	27.9338			0.465182	0.140254	2538
	TMSB4X	Thymosin beta-4;Hematopoietic system regulatory peptide	P62328	Homo sapiens	32.4328	32.6053	32.2694	32.6593	31.7173	31.8267	32.026	32.2276	+		2.04067	0.54226	2539
	ARF6	ADP-ribosylation factor 6	P62330	Homo sapiens	24.5804	24.5141	22.8724	22.7818	21.5241	24.7922	24.6919	24.5579			0.0788148	-0.204365	2540
	PSMC6	26S protease regulatory subunit 10B	P62333	Homo sapiens	27.3412	27.1977	26.9535	27.172	27.252	27.276	27.1895	27.202			0.328321	-0.0637646	2541
	RPL7A	60S ribosomal protein L7a	P62424	Homo sapiens	28.6252	28.4661	28.2013	28.5298	28.5183	28.2376	28.5697	28.4928			0.00279047	0.000980854	2544
	POLR2G	DNA-directed RNA polymerase II subunit RPB7	P62487	Homo sapiens	23.4443	22.3406	22.5205	22.2416	23.2069	23.1355	22.6146	23.1863			0.611498	-0.399056	2545
	ETF1	Eukaryotic peptide chain release factor subunit 1	P62495	Homo sapiens	26.3724	26.4547	26.5884	26.1234	26.6044	26.2395	26.5003	26.4999			0.248958	-0.0763578	2547
	CNBP	Cellular nucleic acid-binding protein	P62633	Homo sapiens	25.9859	26.1298	26.1059	26.1732	25.7125	25.641	26.0576	26.2867			0.511704	0.174255	2548
	RPS4X	40S ribosomal protein S4, X isoform	P62701	Homo sapiens	28.851	28.6793	28.7157	28.6387	28.8973	28.7857	28.8944	28.8258			1.2865	-0.129623	2550
	PPP2CB	Serine/threonine-protein phosphatase 2A catalytic subunit beta isoform	P62714	Homo sapiens	26.4855	26.5486	26.7291	26.7992	26.915	26.6382	26.6369	26.9978			0.624048	-0.156363	2551
	RPL23A	60S ribosomal protein L23a	P62750	Homo sapiens	29.0512	28.8486	27.9168	28.526	28.7253	28.7997	28.6513	28.73			0.227029	-0.140915	2554
	RPS6	40S ribosomal protein S6	P62753	Homo sapiens	28.7466	28.624	28.369	28.8307	28.8792	28.7523	28.6579	28.704			0.42183	-0.105779	2555
	VSNL1	Visinin-like protein 1	P62760	Homo sapiens	25.9652	25.9126	25.4318	26.0265	25.7021	26.2284	26.097	26.1206			0.525303	-0.202998	2556
	HIST1H4A	Histone H4	P62805	Homo sapiens	32.8494	33.1729	32.7845	32.6689	32.6802	33.1208	32.7175	33.1422			0.102956	-0.0462799	2557
	RAB1A	Ras-related protein Rab-1A	P62820	Homo sapiens	29.0469	28.8861	29.1524	29.0599	29.2408	29.169	29.1106	29.1354			1.06726	-0.127654	2558
	RAN	GTP-binding nuclear protein Ran	P62826	Homo sapiens	29.0977	28.7438	29.0364	28.8483	29.0298	28.8943	29.061	28.8685			0.125509	-0.0318508	2559
	RPL23	60S ribosomal protein L23	P62829	Homo sapiens	29.4743	29.1732	29.0735	29.5844	29.6583	29.5118	29.4662	29.7268			1.00416	-0.264432	2560
	RAP1A	Ras-related protein Rap-1A	P62834	Homo sapiens	25.0327	25.6291	25.1003	24.9245	21.5071	25.1563	22.469	23.3075	+	+	1.39521	2.06165	2561
	UBE2D2	Ubiquitin-conjugating enzyme E2 D2	P62837	Homo sapiens	27.1533	26.7512	27.3277	27.0258	27.1464	27.1466	26.7773	26.9336			0.162046	0.0635476	2562
	RPS15	40S ribosomal protein S15	P62841	Homo sapiens	27.7347	27.692	26.6623	27.7539	27.809	27.8629	27.4729	27.7876			0.432653	-0.272376	2563
	RPS24	40S ribosomal protein S24	P62847	Homo sapiens	28.6453	28.552	27.7745	28.6033	28.4169	28.4131	28.4568	28.6738			0.172782	-0.0963364	2564
	RPS25	40S ribosomal protein S25	P62851	Homo sapiens	28.6286	28.7155	28.9455	28.4896	28.6914	28.4385	28.6651	28.4036			0.557802	0.145189	2565
	RPS26;RPS26P11	40S ribosomal protein S26;Putative 40S ribosomal protein S26-like 1	P62854;Q5JNZ5	Homo sapiens	28.871	28.6162	28.5966	28.856	28.7603	28.3978	28.6553	28.6688			0.48324	0.114446	2566
	RPS28	40S ribosomal protein S28	P62857	Homo sapiens	28.8733	28.6697	28.7404	29.0795	28.9578	28.831	28.9023	28.9307			0.286228	-0.0647354	2567
	FAU	40S ribosomal protein S30	P62861	Homo sapiens	27.837	27.5336	23.5896	27.3124	27.8579	21.8587	27.9303	28.0323			0.0279575	0.148377	2568
	GNB1	Guanine nucleotide-binding protein G(I)/G(S)/G(T) subunit beta-1	P62873	Homo sapiens	28.3753	28.7179	28.5407	28.5012	28.5299	28.5054	28.6135	28.4913			0.00559725	-0.00126934	2569
	RBX1	E3 ubiquitin-protein ligase RBX1;E3 ubiquitin-protein ligase RBX1, N-terminally processed	P62877	Homo sapiens	25.2671	25.3347	24.4072	25.3205	25.007	25.1694	25.026	25.1686			0.015249	-0.0103631	2571
	GNB2	Guanine nucleotide-binding protein G(I)/G(S)/G(T) subunit beta-2	P62879	Homo sapiens	27.5725	27.7159	27.823	27.635	27.6393	27.8125	27.6543	27.5696			0.0859715	0.0176845	2572
	RPL30	60S ribosomal protein L30	P62888	Homo sapiens	29.3933	29.195	29.1104	29.1131	28.8003	28.7932	28.9591	29.0951	+		1.60221	0.291035	2573
	RPL31	60S ribosomal protein L31	P62899	Homo sapiens	28.5987	28.4803	28.4096	28.5166	28.7736	28.7341	28.8648	28.8168	+		3.06197	-0.296046	2575
	RPL10A	60S ribosomal protein L10a	P62906	Homo sapiens	27.6083	27.7329	27.4468	27.6632	27.5011	27.578	27.631	27.7161			0.0282459	0.00624895	2576
	RPL32	60S ribosomal protein L32	P62910	Homo sapiens	27.414	27.108	26.765	27.0831	26.9384	22.6099	27.1625	27.1194			0.453585	1.13496	2577
	RPL11	60S ribosomal protein L11	P62913	Homo sapiens	28.9107	28.6876	28.8181	29.1091	28.9119	28.9328	28.9255	28.7979			0.0391934	-0.0106373	2578
	RPL8	60S ribosomal protein L8	P62917	Homo sapiens	28.0641	28.108	27.4939	28.1191	27.9228	27.9101	28.0122	27.9534			0.0073296	-0.00334454	2579
	PPIA	Peptidyl-prolyl cis-trans isomerase A;Peptidyl-prolyl cis-trans isomerase A, N-terminally processed	P62937;A0A0B4J2A2;A0A075B767;P0DN37	Homo sapiens	32.4172	32.3333	32.2088	32.355	32.4092	32.4293	32.3252	32.3703			0.51133	-0.0549726	2580
	FKBP1A	Peptidyl-prolyl cis-trans isomerase FKBP1A	P62942;Q5VVH2	Homo sapiens	27.8249	27.6784	27.501	27.783	27.3089	22.8823	27.3194	27.0203			0.697648	1.56413	2581
	RPS27A;UBA52;UBB;UBC	Ubiquitin-40S ribosomal protein S27a;Ubiquitin;40S ribosomal protein S27a;Ubiquitin-60S ribosomal protein L40;Ubiquitin;60S ribosomal protein L40;Polyubiquitin-B;Ubiquitin;Polyubiquitin-C;Ubiquitin	P62979;P62987;P0CG47;P0CG48	Homo sapiens	30.1334	29.9378	29.8193	29.9896	29.4044	29.6453	29.8677	30.2408			0.423512	0.180455	2582
	GRB2	Growth factor receptor-bound protein 2	P62993	Homo sapiens	23.8441	24.4384	22.2102	23.8192	24.4923	24.5269	21.6007	24.7251			0.107533	-0.258255	2583
	TRA2B	Transformer-2 protein homolog beta	P62995	Homo sapiens	26.1297	26.3763	25.5164	26.0753	25.524	25.9322	26.0621	26.1197			0.201357	0.114938	2584
	RAC1	Ras-related C3 botulinum toxin substrate 1	P63000	Homo sapiens	27.4262	27.0806	27.3706	27.0958	27.3914	27.2975	27.4301	27.3596			0.638118	-0.126327	2585
	AP2B1	AP-2 complex subunit beta	P63010	Homo sapiens	27.1328	27.1898	27.1114	27.135	27.18	27.1717	26.998	27.1119			0.241176	0.0268602	2586
	GNAI1	Guanine nucleotide-binding protein G(i) subunit alpha-1	P63096	Homo sapiens	22.8838	21.9008	23.4179	22.4296	24.8501	25.216	24.9108	23.2886	+		1.90749	-1.90833	2588
	YWHAZ	14-3-3 protein zeta/delta	P63104	Homo sapiens	30.0903	30.0301	30.1763	30.1642	30.1629	29.8935	30.1941	30.0842			0.160437	0.0315437	2590
	PPP2R2A	Serine/threonine-protein phosphatase 2A 55 kDa regulatory subunit B alpha isoform	P63151;Q00005;Q9Y2T4	Homo sapiens	25.3709	25.0971	25.211	25.3205	25.159	25.0855	25.4355	25.5148			0.154944	-0.0488238	2591
	SUMO1	Small ubiquitin-related modifier 1	P63165;G2XKQ0	Homo sapiens	25.6336	25.7695	25.5781	25.6836	25.0673	25.451	25.2559	25.3188	+		2.33457	0.392931	2592
	DYNLT1	Dynein light chain Tctex-type 1	P63172	Homo sapiens	24.9932	25.0707	25.3542	22.0847	26.1823	25.0918	23.2414	25.5405			0.263927	-0.638285	2594
	RPL38	60S ribosomal protein L38	P63173	Homo sapiens	27.445	27.2343	27.7021	27.2875	27.3439	27.1327	27.4937	27.5557			0.0922868	0.035697	2595
	SKP1	S-phase kinase-associated protein 1	P63208	Homo sapiens	26.4353	26.1906	26.4614	26.3849	26.3123	26.5534	26.5785	26.5157			0.684389	-0.121913	2596
	RPS21	40S ribosomal protein S21	P63220	Homo sapiens	28.4505	28.433	28.0862	28.7753	28.3312	28.4472	28.4159	28.5192			0.0183398	0.00789309	2599
	EIF5A;EIF5AL1	Eukaryotic translation initiation factor 5A-1;Eukaryotic translation initiation factor 5A-1-like	P63241;Q6IS14	Homo sapiens	28.3786	28.3001	28.3815	28.5583	28.1419	28.2762	28.3202	28.4229			0.694467	0.114287	2600
	GNB2L1	Guanine nucleotide-binding protein subunit beta-2-like 1;Guanine nucleotide-binding protein subunit beta-2-like 1, N-terminally processed	P63244	Homo sapiens	28.8324	28.6999	28.8084	28.8469	28.8127	28.6748	28.8234	28.8946			0.0270624	-0.0044837	2601
	ACTG1	Actin, cytoplasmic 2;Actin, cytoplasmic 2, N-terminally processed	P63261	Homo sapiens	34.6134	34.6936	34.5525	34.6631	34.7241	34.5863	34.7766	34.8986			0.80294	-0.115746	2602
	UBE2I	SUMO-conjugating enzyme UBC9	P63279	Homo sapiens	25.8137	25.7351	25.2304	25.7251	25.6519	25.8967	25.6687	26.0787			0.549007	-0.197916	2604
	TMSB10	Thymosin beta-10	P63313	Homo sapiens	30.3422	30.0444	29.9407	30.2187	30.0215	30.0702	29.7338	29.8336			0.94894	0.221712	2605
	YBX1	Nuclease-sensitive element-binding protein 1	P67809	Homo sapiens	27.9202	28.1047	27.2759	27.7872	27.2079	27.2402	27.5478	27.8378			0.650132	0.313565	2607
	SEC11A	Signal peptidase complex catalytic subunit SEC11A	P67812	Homo sapiens	25.3698	25.6828	25.0511	25.3789	21.3447	25.4014	25.6723	25.1442			0.422797	0.979969	2608
	CSNK2B	Casein kinase II subunit beta	P67870	Homo sapiens	25.5518	25.5212	25.3001	25.4261	25.2912	25.4272	25.3711	25.4083			0.545852	0.0753565	2609
	TPM4	Tropomyosin alpha-4 chain	P67936	Homo sapiens	29.5696	29.5434	29.7448	29.6918	29.7227	29.5276	29.6457	29.7911			0.180688	-0.0344009	2610
	ACTC1;ACTA1	Actin, alpha cardiac muscle 1;Actin, alpha skeletal muscle	P68032;P68133	Homo sapiens	33.079	32.3651	32.4064	33.1753	32.1475	32.6396	33.0197	33.3611			0.0363922	-0.0355511	2611
	UBE2L3	Ubiquitin-conjugating enzyme E2 L3	P68036;A0A1B0GUS4	Homo sapiens	27.4033	27.0264	27.4744	27.3176	27.5841	27.3079	27.3405	26.6794			0.134953	0.0774508	2612
	EEF1A1;EEF1A1P5	Elongation factor 1-alpha 1;Putative elongation factor 1-alpha-like 3	P68104;Q5VTE0	Homo sapiens	33.1976	32.8139	33.0437	33.0904	33.2507	33.0242	33.2449	33.0875			0.541563	-0.115419	2613
	TUBA1B	Tubulin alpha-1B chain	P68363	Homo sapiens	32.9538	32.8574	33.0081	33.0567	33.0295	32.7518	33.0401	33.1562			0.0968874	-0.0253792	2615
	TUBA4A	Tubulin alpha-4A chain	P68366	Homo sapiens	24.6466	24.519	25.153	24.699	25.3528	24.8419	25.1126	24.8303			0.737646	-0.279996	2616
	TUBB4B	Tubulin beta-4B chain	P68371	Homo sapiens	32.5853	32.3394	32.2505	32.3866	32.3694	32.2358	32.4263	32.5546			0.0212816	-0.00605679	2617
	CSNK2A1;CSNK2A3	Casein kinase II subunit alpha;Casein kinase II subunit alpha 3	P68400;Q8NEV1	Homo sapiens	25.7498	25.6952	25.42	25.6807	25.7371	25.7682	25.6706	25.7717			0.617686	-0.10052	2618
	PAFAH1B2	Platelet-activating factor acetylhydrolase IB subunit beta	P68402	Homo sapiens	26.7909	26.4914	26.947	26.4915	26.6278	26.4371	26.9486	26.7124			0.00275943	-0.00128555	2619
	NOMO3;NOMO2	Nodal modulator 3;Nodal modulator 2	P69849;Q5JPE7	Homo sapiens	25.1526	25.222	25.3016	25.3241	25.2101	25.2234	25.2269	25.1342			0.530054	0.051415	2622
	IGBP1	Immunoglobulin-binding protein 1	P78318	Homo sapiens	23.6253	23.5517	23.8409	23.9233	23.97	23.1941	23.782	23.6422			0.184537	0.0882401	2626
	PSPH	Phosphoserine phosphatase	P78330	Homo sapiens	26.6013	26.2673	26.5615	26.5183	26.0314	26.3558	26.3025	26.1355	+		1.41783	0.280773	2627
	EIF4G2	Eukaryotic translation initiation factor 4 gamma 2	P78344	Homo sapiens	25.1312	25.0822	25.1845	25.2463	25.21	25.1638	25.1102	25.3123			0.284745	-0.0380249	2629
	RPP30	Ribonuclease P protein subunit p30	P78346	Homo sapiens	22.8579	23.1418	23.4206	23.0722	23.4578	23.4893	23.4841	23.4798	+		1.64685	-0.354619	2631
	GTF2I	General transcription factor II-I	P78347	Homo sapiens	26.222	26.3037	26.0924	26.072	26.1796	26.4676	26.0898	25.9873			0.0249792	-0.00855017	2632
	PIP4K2B	Phosphatidylinositol 5-phosphate 4-kinase type-2 beta	P78356	Homo sapiens	23.9636	23.397	21.5584	22.2788	23.4717	23.3489	22.5213	23.6203			0.312879	-0.441134	2634
	CCT2	T-complex protein 1 subunit beta	P78371	Homo sapiens	28.9714	28.8141	28.8736	28.9553	29.0728	28.8885	28.9147	28.9487			0.426026	-0.0525804	2638
	RAE1	mRNA export factor	P78406	Homo sapiens	24.9258	24.9052	24.8219	25.082	25.0309	24.919	24.8979	24.8738			0.0176595	0.00335693	2640
	GSTO1	Glutathione S-transferase omega-1	P78417	Homo sapiens	26.9702	26.7079	27.0294	26.8181	26.8765	26.859	27.1738	26.8243			0.187189	-0.052012	2642
	PRKDC	DNA-dependent protein kinase catalytic subunit	P78527	Homo sapiens	27.0777	27.1119	26.8446	27.1166	27.0403	27.2223	27.0361	27.0582			0.269758	-0.0515409	2645
	NUCB2	Nucleobindin-2;Nesfatin-1	P80303	Homo sapiens	22.768	24.9568	24.773	24.5796	24.7854	24.5486	24.5571	22.3811			0.0971104	0.201303	2654
	MRPS22	28S ribosomal protein S22, mitochondrial	P82650	Homo sapiens	24.2837	24.0632	23.9841	24.1306	24.0704	23.8915	24.2759	23.8581			0.339525	0.0914183	2659
	MRPS25	28S ribosomal protein S25, mitochondrial	P82663	Homo sapiens	23.9895	23.8012	22.5514	23.7445	23.2048	23.9788	23.7687	23.6576			0.134851	-0.130825	2660
	MRPS36	28S ribosomal protein S36, mitochondrial	P82909	Homo sapiens	23.7165	23.6424	23.5874	22.4027	22.9279	23.8049	23.5996	23.3138			0.0727368	-0.0743017	2664
	MRPS9	28S ribosomal protein S9, mitochondrial	P82933	Homo sapiens	23.8648	23.9925	23.6755	24.1496	23.8925	23.8698	24.038	24.0174			0.115323	-0.0338473	2669
	SARNP	SAP domain-containing ribonucleoprotein	P82979	Homo sapiens	26.1532	26.1453	26.125	26.0749	25.9965	25.9922	25.873	25.9156	+		2.67881	0.180276	2671
	LACTB	Serine beta-lactamase-like protein LACTB, mitochondrial	P83111	Homo sapiens	23.8856	24.1896	23.5362	23.6409	23.5364	23.7429	24.1227	23.9382			0.0396365	-0.021986	2672
	RPL24	60S ribosomal protein L24	P83731	Homo sapiens	28.7706	28.3454	28.2368	28.596	28.7302	28.6236	28.6531	28.584			0.610458	-0.160528	2674
	CBX1	Chromobox protein homolog 1	P83916	Homo sapiens	24.8187	24.6197	24.5984	25.015	22.3349	21.5963	22.4527	24.7954	+		1.51275	1.96812	2677
	ARF1;ARF3	ADP-ribosylation factor 1;ADP-ribosylation factor 3	P84077;P61204	Homo sapiens	28.7633	28.6549	28.752	28.694	28.7883	28.6776	28.926	28.8292			0.767822	-0.0892587	2679
	ARF5	ADP-ribosylation factor 5	P84085	Homo sapiens	25.5268	25.4582	24.9392	25.5374	25.3461	25.1472	25.3003	25.5094			0.0892869	0.0396399	2680
	ERH	Enhancer of rudimentary homolog	P84090	Homo sapiens	28.4626	28.3986	28.0127	28.3185	28.2239	28.3273	28.252	28.0868			0.281211	0.0755706	2681
	RHOG	Rho-related GTP-binding protein RhoG	P84095	Homo sapiens	24.3829	24.4756	24.6626	24.506	24.6717	24.7801	24.2583	24.7229			0.326109	-0.10146	2682
	RPL19	60S ribosomal protein L19	P84098	Homo sapiens	28.3038	28.0613	28.0509	28.1545	28.1639	28.092	28.2479	28.0771			0.0125164	-0.00261402	2683
	SRSF3	Serine/arginine-rich splicing factor 3	P84103	Homo sapiens	27.9193	27.9397	27.5673	27.9347	28.1242	28.1538	27.8661	28.0395			0.938765	-0.205682	2685
	H3F3A	Histone H3.3	P84243	Homo sapiens	31.7791	32.1031	31.6784	31.2873	31.7731	31.8686	31.6977	31.6043			0.0473077	-0.0239754	2687
	VLDLR	Very low-density lipoprotein receptor	P98155	Homo sapiens	24.3118	25.0108	24.782	24.9179	24.6665	24.869	24.9169	25.1096			0.317083	-0.134864	2693
	RBM3	RNA-binding protein 3	P98179	Homo sapiens	27.4075	27.5512	27.3057	27.5627	27.5815	27.6082	27.6163	27.5699			1.15203	-0.137163	2698
	ATP2C1	Calcium-transporting ATPase type 2C member 1	P98194	Homo sapiens	23.8708	23.6432	23.3246	23.4989	23.9964	23.6991	23.8206	23.6233			0.686414	-0.200489	2699
	CYCS	Cytochrome c	P99999;CON__P62894	Homo sapiens	28.1823	28.5984	27.9525	28.0159	27.8919	28.1313	28.1963	27.8405			0.457022	0.172292	2700
	MPP1	55 kDa erythrocyte membrane protein	Q00013	Homo sapiens	23.8198	23.3314	23.8146	21.8987	23.7329	23.6363	23.3932	23.8529			0.417841	-0.437716	2701
	TFAM	Transcription factor A, mitochondrial	Q00059	Homo sapiens	25.3148	25.4796	21.801	25.1057	24.6773	25.1242	25.1738	24.7647			0.231807	-0.509716	2702
	PITPNA	Phosphatidylinositol transfer protein alpha isoform	Q00169	Homo sapiens	24.7965	24.834	25.1055	25.3558	22.3399	22.4652	25.31	22.2653	+		1.37179	1.92783	2703
	SLC25A3	Phosphate carrier protein, mitochondrial	Q00325	Homo sapiens	27.6084	27.5555	27.4769	27.6478	27.3271	27.5535	27.5743	27.8078			0.0209247	0.00645351	2704
	HDLBP	Vigilin	Q00341	Homo sapiens	26.1415	26.0796	26.1012	26.272	26.2758	26.1314	26.2442	26.2755			0.740695	-0.0831485	2705
	CDK6	Cyclin-dependent kinase 6	Q00534	Homo sapiens	23.3905	21.4588	22.8443	22.7989	23.4833	21.7518	22.4012	23.2943			0.0678627	-0.109539	2707
	CDK5	Cyclin-dependent-like kinase 5	Q00535	Homo sapiens	24.8899	24.5935	24.9051	24.6476	25.0668	24.6645	24.8782	24.9818			0.54344	-0.138795	2708
	PURA	Transcriptional activator protein Pur-alpha	Q00577	Homo sapiens	25.1679	25.1779	24.9988	25.1408	25.0506	24.9478	24.9661	24.9757	+		1.55099	0.136276	2710
	CDC42EP1	Cdc42 effector protein 1	Q00587	Homo sapiens	22.7388	21.1993	22.6473	23.26	22.7896	23.4349	22.1126	23.6014			0.41589	-0.523282	2711
	CLTC	Clathrin heavy chain 1	Q00610	Homo sapiens	28.9331	28.8853	28.9965	28.7606	28.8094	28.8311	28.9256	28.842			0.315706	0.0418463	2712
	FKBP3	Peptidyl-prolyl cis-trans isomerase FKBP3	Q00688	Homo sapiens	25.962	26.1164	26.1405	25.9224	25.6517	25.6347	25.8084	25.8649	+		2.01602	0.295403	2715
	REEP5	Receptor expression-enhancing protein 5	Q00765	Homo sapiens	25.8131	26.093	25.1477	26.0294	25.5635	21.4621	21.5594	25.3633			1.01312	2.28372	2717
	SORD	Sorbitol dehydrogenase	Q00796	Homo sapiens	25.8714	25.7547	26.0794	26.0262	26.0347	25.833	26.1319	25.9845			0.268534	-0.0630493	2718
	HNRNPU	Heterogeneous nuclear ribonucleoprotein U	Q00839	Homo sapiens	29.8815	29.8844	29.5431	29.9566	29.8583	30.0111	29.8889	29.8384			0.355017	-0.0827885	2719
	U2AF1;U2AF1L4	Splicing factor U2AF 35 kDa subunit;Splicing factor U2AF 26 kDa subunit	Q01081;Q8WU68	Homo sapiens	27.1362	27.2304	27.2658	27.2459	27.4316	27.3466	27.3003	27.2732	+		1.40699	-0.118349	2722
	SPTBN1	Spectrin beta chain, non-erythrocytic 1	Q01082	Homo sapiens	26.1721	26.2208	26.2249	26.1684	26.0912	26.1467	26.1255	26.1216	+		2.12461	0.0752878	2723
	TIAL1	Nucleolysin TIAR	Q01085	Homo sapiens	25.3284	25.4195	25.0568	25.4198	25.4076	25.4817	25.3076	25.4498			0.51761	-0.105518	2724
	SET;SETSIP	Protein SET;Protein SETSIP	Q01105;P0DME0	Homo sapiens	28.6258	28.6525	28.7695	28.8516	28.8766	28.5656	28.8274	28.6066			0.021056	0.00581169	2725
	SRSF2	Serine/arginine-rich splicing factor 2	Q01130;Q9BRL6	Homo sapiens	27.1328	27.3839	25.6635	27.3716	27.0149	27.1175	27.0284	27.1551			0.180144	-0.19103	2726
	AMPD2	AMP deaminase 2	Q01433	Homo sapiens	23.5209	22.8129	22.6257	24.2248	24.0976	24.264	24.0699	23.8146			1.05477	-0.765482	2729
	CAP1	Adenylyl cyclase-associated protein 1	Q01518	Homo sapiens	28.7444	28.5645	28.6885	28.569	28.5682	28.4844	28.6895	28.6516			0.280243	0.04318	2733
	HMGCS1	Hydroxymethylglutaryl-CoA synthase, cytoplasmic	Q01581	Homo sapiens	23.6417	22.4076	23.7965	24.8953	24.3066	22.684	23.3279	24.685			0.033059	-0.0655851	2734
	EXOSC10	Exosome component 10	Q01780	Homo sapiens	23.8842	23.7507	23.5918	24.1519	24.3785	24.2351	23.9308	23.9895			0.928341	-0.288822	2739
	PFKP	ATP-dependent 6-phosphofructokinase, platelet type	Q01813	Homo sapiens	26.3392	26.1692	26.6012	26.3346	26.3444	26.3528	26.37	26.4407			0.0614072	-0.0159264	2741
	EWSR1	RNA-binding protein EWS	Q01844	Homo sapiens	26.0921	25.9884	25.5341	26.0629	25.4353	25.7833	25.7715	25.6996			0.799272	0.246954	2744
	OCRL	Inositol polyphosphate 5-phosphatase OCRL-1	Q01968	Homo sapiens	23.784	23.5289	23.4122	23.3832	23.2177	23.483	23.483	23.3181			0.647058	0.151639	2746
	DHODH	Dihydroorotate dehydrogenase (quinone), mitochondrial	Q02127	Homo sapiens	23.6781	23.98	23.8236	23.5751	23.5758	23.6478	23.6202	23.3061			0.986162	0.226728	2752
	OGDH	2-oxoglutarate dehydrogenase, mitochondrial	Q02218;Q9ULD0	Homo sapiens	25.6786	25.7499	25.7981	25.6643	25.658	25.7785	25.5867	25.511			0.659906	0.0891762	2755
	KIF23	Kinesin-like protein KIF23	Q02241	Homo sapiens	22.2566	22.9229	22.5888	21.986	24.062	24.0789	23.3641	23.4235	+		2.42627	-1.29355	2756
	BDH1	D-beta-hydroxybutyrate dehydrogenase, mitochondrial	Q02338	Homo sapiens	22.4888	24.2326	23.8765	23.8919	24.0661	24.329	23.8962	22.5423			0.0544462	-0.0859017	2761
	RPL18A	60S ribosomal protein L18a	Q02543	Homo sapiens	28.1866	27.6495	28.191	28.0058	27.305	27.682	28.0573	27.9987			0.533698	0.247465	2768
	MAP2K1	Dual specificity mitogen-activated protein kinase kinase 1	Q02750	Homo sapiens	25.6902	25.0638	25.783	25.4493	23.3535	25.0302	25.5264	25.3729			0.610007	0.675853	2769
	FKBP4	Peptidyl-prolyl cis-trans isomerase FKBP4;Peptidyl-prolyl cis-trans isomerase FKBP4, N-terminally processed	Q02790	Homo sapiens	26.3119	26.1512	26.1342	26.3516	26.2112	26.0844	26.2472	26.4387			0.0306565	-0.00818682	2770
	PLOD1	Procollagen-lysine,2-oxoglutarate 5-dioxygenase 1	Q02809	Homo sapiens	26.6213	26.846	26.6697	26.5596	26.566	26.6942	26.5212	26.7438			0.211039	0.04286	2771
	NUCB1	Nucleobindin-1	Q02818	Homo sapiens	24.816	24.9398	25.0201	25.0157	24.7431	25.0521	25.0207	25.0555			0.0807988	-0.0199642	2772
	RPL6	60S ribosomal protein L6	Q02878	Homo sapiens	28.7929	28.6662	27.7703	28.5458	28.494	28.6772	28.6952	28.5871			0.303542	-0.169593	2773
	TOP2B	DNA topoisomerase 2-beta	Q02880	Homo sapiens	22.4302	23.3594	21.6818	23.1505	21.7043	23.5768	22.3033	22.9183			0.0182563	0.029808	2774
	AKAP12	A-kinase anchor protein 12	Q02952	Homo sapiens	25.1303	25.3569	25.3201	25.688	24.315	24.5729	24.6563	25.4799			1.1705	0.617754	2775
	SLC25A11	Mitochondrial 2-oxoglutarate/malate carrier protein	Q02978	Homo sapiens	26.1649	26.1977	26.2821	25.9784	25.8257	26.1756	26.241	26.2768			0.0766933	0.0259695	2776
	DST	Dystonin	Q03001	Homo sapiens	24.705	25.0381	24.8442	25.0113	24.7105	25.1902	25.0864	25.1037			0.412275	-0.123008	2777
	GSTM4	Glutathione S-transferase Mu 4	Q03013	Homo sapiens	24.4762	22.9855	24.1762	21.9516	24.6161	22.4158	24.5068	23.7234			0.217017	-0.418149	2778
	CAV1	Caveolin-1	Q03135;P56539	Homo sapiens	27.1671	27.3181	27.2817	27.4707	27.9042	27.8167	27.6403	27.8209	+		2.94118	-0.486105	2780
	LMNB2	Lamin-B2	Q03252	Homo sapiens	26.5191	26.5816	26.3306	26.5591	26.5026	26.5258	26.3673	26.4201			0.264055	0.0436277	2784
	PLAUR	Urokinase plasminogen activator surface receptor	Q03405	Homo sapiens	21.6512	23.5695	22.4181	23.7918	22.4466	23.1497	23.169	22.3327			0.0531903	0.0831633	2786
	TAP1	Antigen peptide transporter 1	Q03518	Homo sapiens	23.2394	23.5524	23.6559	23.3336	22.5258	23.7612	23.0525	23.523			0.339451	0.229698	2788
	RELA	Transcription factor p65	Q04206	Homo sapiens	23.625	24.0519	23.8398	23.8306	24.1759	23.2163	24.0618	23.8573			0.013096	0.00897789	2792
	UBXN1	UBX domain-containing protein 1	Q04323	Homo sapiens	25.1445	25.2885	25.3144	25.5554	25.6622	25.2288	25.3745	25.2583			0.16314	-0.0552526	2793
	GBE1	1,4-alpha-glucan-branching enzyme	Q04446	Homo sapiens	27.3806	26.955	27.0554	26.919	26.9258	26.7305	27.1926	26.5959			0.615438	0.216298	2794
	EIF4G1	Eukaryotic translation initiation factor 4 gamma 1	Q04637	Homo sapiens	26.6602	26.6802	26.6209	26.8442	26.7313	26.8526	26.8485	26.8783			1.11639	-0.12632	2795
	NOTCH2	Neurogenic locus notch homolog protein 2;Notch 2 extracellular truncation;Notch 2 intracellular domain	Q04721;A0A096LNW5;P0DPK3;P0DPK4;Q7Z3S9	Homo sapiens	23.0312	22.6726	22.6337	20.8435	22.6159	23.4826	22.9872	23.0521			0.683172	-0.739212	2796
	GLO1	Lactoylglutathione lyase	Q04760	Homo sapiens	27.5462	27.5743	27.8029	27.4994	27.6867	27.7689	27.6889	27.819			0.917349	-0.135183	2799
	AKR1C1	Aldo-keto reductase family 1 member C1	Q04828	Homo sapiens	25.9204	26.3002	26.0778	24.8655	24.8824	25.8862	25.5473	24.318			0.639931	0.632511	2800
	SSBP1	Single-stranded DNA-binding protein, mitochondrial	Q04837	Homo sapiens	27.7808	27.8976	27.7435	27.889	27.7555	27.5889	27.5988	27.6305	+		1.82931	0.184326	2801
	YWHAH	14-3-3 protein eta	Q04917	Homo sapiens	27.2844	27.0673	27.1201	27.1414	27.4867	26.9324	27.1665	27.0104			0.0110495	0.00430393	2802
	CSTF1	Cleavage stimulation factor subunit 1	Q05048	Homo sapiens	24.6505	24.6554	24.5208	24.2864	24.276	24.2975	24.6688	24.6631			0.141232	0.0519705	2804
	PTPN12	Tyrosine-protein phosphatase non-receptor type 12	Q05209	Homo sapiens	24.6108	24.3877	24.619	24.4347	24.8192	24.5586	24.3723	24.4413			0.112218	-0.034801	2807
	PTK2	Focal adhesion kinase 1	Q05397	Homo sapiens	21.7834	23.1782	23.0224	22.7105	23.0048	22.9894	23.0771	22.3946			0.220614	-0.192837	2808
	EEF1A2	Elongation factor 1-alpha 2	Q05639	Homo sapiens	26.6043	26.8583	26.3525	26.6132	26.7214	26.6019	26.395	26.8808			0.108555	-0.0427103	2810
	CALD1	Caldesmon	Q05682;REV__Q13136	Homo sapiens	27.0066	26.9504	27.0842	27.2083	27.1049	27.1413	27.3376	27.4033			1.03766	-0.184412	2812
	COL14A1	Collagen alpha-1(XIV) chain	Q05707	Homo sapiens	21.3231	23.4842	22.3928	22.5246	21.9383	23.1655	22.0998	23.412			0.14686	-0.222699	2813
	PTPN11	Tyrosine-protein phosphatase non-receptor type 11	Q06124	Homo sapiens	24.4336	24.2418	24.5997	24.2802	24.2204	24.218	24.4603	24.1583			0.548994	0.124576	2815
	PPAT	Amidophosphoribosyltransferase	Q06203	Homo sapiens	25.2183	24.9513	25.3252	25.2014	25.058	25.4612	25.38	25.4085			0.597721	-0.152869	2817
	GFPT1	Glutamine--fructose-6-phosphate aminotransferase [isomerizing] 1	Q06210	Homo sapiens	25.4284	25.2146	25.3379	25.1356	25.6835	25.3654	25.3697	25.2866			0.644967	-0.147154	2818
	EXOSC9	Exosome complex component RRP45	Q06265	Homo sapiens	24.4499	24.1415	24.6733	24.4154	24.7521	24.6104	24.471	24.5674			0.70909	-0.180214	2819
	PSME1	Proteasome activator complex subunit 1	Q06323	Homo sapiens	26.2457	26.4749	26.6016	26.2337	26.3369	26.2968	26.2568	26.5397			0.105551	0.0314398	2820
	GABPA	GA-binding protein alpha chain	Q06546	Homo sapiens	23.7974	22.7912	22.3889	23.3503	22.4829	23.6701	23.1146	23.0056			0.0116842	0.0136552	2823
	PRDX1	Peroxiredoxin-1	Q06830	Homo sapiens	32.3224	32.326	32.3054	31.9684	32.2044	32.1396	32.2699	31.8667			0.387846	0.110394	2826
	RPL18	60S ribosomal protein L18	Q07020	Homo sapiens	29.2563	29.0704	29.0555	29.1459	29.2216	29.1669	29.2813	29.1457			0.620432	-0.0718312	2827
	C1QBP	Complement component 1 Q subcomponent-binding protein, mitochondrial	Q07021	Homo sapiens	27.651	28.0066	28.0969	27.9068	27.8012	27.8951	27.8817	27.7849			0.314459	0.0745983	2828
	CKAP4	Cytoskeleton-associated protein 4	Q07065	Homo sapiens	27.7612	27.9648	27.9533	27.7069	27.6649	27.7866	27.7466	27.5902			0.967908	0.149475	2829
	TJP1	Tight junction protein ZO-1	Q07157	Homo sapiens	23.1785	23.5103	23.1428	24.0085	23.5028	23.9413	23.9687	23.9049			0.803098	-0.36938	2831
	KHDRBS1	KH domain-containing, RNA-binding, signal transduction-associated protein 1	Q07666;Q5VWX1	Homo sapiens	26.3648	26.6223	26.2079	26.2	26.0981	26.0129	26.158	26.2384			1.04828	0.221858	2833
	BAX	Apoptosis regulator BAX	Q07812	Homo sapiens	25.2687	25.281	25.5101	25.2083	25.2845	25.6748	25.1174	25.3453			0.105536	-0.0384593	2834
	KLC1	Kinesin light chain 1	Q07866	Homo sapiens	23.6336	24.6695	24.0364	24.5145	24.8238	24.8004	24.6275	24.7893			1.20168	-0.546723	2837
	SRSF1	Serine/arginine-rich splicing factor 1	Q07955	Homo sapiens	27.2484	27.3139	26.4061	26.8118	27.1666	27.3005	27.2811	27.2508			0.69174	-0.304707	2840
	ARHGAP1	Rho GTPase-activating protein 1	Q07960	Homo sapiens	26.4983	26.3248	26.8154	26.7607	26.8093	26.629	26.8057	26.6351			0.424636	-0.119982	2841
	PPP3CA	Serine/threonine-protein phosphatase 2B catalytic subunit alpha isoform	Q08209	Homo sapiens	24.6564	24.0434	21.9224	23.948	20.7011	23.4268	22.579	22.703			0.76509	1.29007	2847
	DHX9	ATP-dependent RNA helicase A	Q08211	Homo sapiens	28.3362	28.3822	28.1636	28.2583	28.1433	28.3709	28.1989	28.2808			0.211124	0.0365705	2848
	CRYZ	Quinone oxidoreductase	Q08257	Homo sapiens	26.4487	26.3952	26.6979	26.4733	26.472	26.0644	26.2485	26.3521			1.04129	0.219533	2849
	GOLGA3	Golgin subfamily A member 3	Q08378	Homo sapiens	22.8653	22.3878	23.6066	23.1762	23.4183	23.3677	22.3309	22.7775			0.0334484	0.0353827	2851
	GOLGA2	Golgin subfamily A member 2	Q08379	Homo sapiens	24.0196	23.7557	23.7222	23.7943	23.6875	23.8393	23.8715	23.6244			0.317444	0.0672665	2852
	LGALS3BP	Galectin-3-binding protein	Q08380	Homo sapiens	25.8238	25.9606	26.499	25.7012	25.7333	25.8874	25.631	25.4915			0.790837	0.310373	2853
	PPID	Peptidyl-prolyl cis-trans isomerase D	Q08752	Homo sapiens	25.073	25.038	25.0116	25.1868	25.6625	24.9444	25.1691	25.3757			0.638389	-0.210547	2861
	SSRP1	FACT complex subunit SSRP1	Q08945	Homo sapiens	25.5194	25.5417	25.1413	25.7525	25.457	25.8244	25.97	25.9987			0.925506	-0.323789	2862
	VAC14	Protein VAC14 homolog	Q08AM6	Homo sapiens	23.5384	23.1617	22.1657	23.2691	23.4566	23.0755	23.2361	23.0667			0.224022	-0.175002	2867
	NSUN2	tRNA (cytosine(34)-C(5))-methyltransferase	Q08J23	Homo sapiens	25.0193	25.0508	24.7718	24.8328	25.066	25.0519	24.968	24.7772			0.194201	-0.0471139	2868
	RBBP4	Histone-binding protein RBBP4	Q09028	Homo sapiens	26.7479	26.6963	26.6006	26.6075	26.4101	26.1265	26.6037	26.5521			1.11078	0.239991	2869
	NCBP1	Nuclear cap-binding protein subunit 1	Q09161	Homo sapiens	24.8113	24.7819	24.6713	24.9563	24.4751	24.91	24.7915	24.6565			0.383538	0.0968971	2870
	AHNAK	Neuroblast differentiation-associated protein AHNAK	Q09666	Homo sapiens	28.3772	28.2973	27.8302	28.4298	28.1917	28.2335	28.0729	28.1642			0.188931	0.0680618	2871
	HSPA14	Heat shock 70 kDa protein 14	Q0VDF9	Homo sapiens	24.1192	23.7493	23.996	24.0708	23.7377	23.9735	24.0625	24.1243			0.0270271	0.00931835	2874
	SCRN3	Secernin-3	Q0VDG4	Homo sapiens	22.8482	22.0032	22.0883	22.567	22.974	22.6396	22.7885	22.8885			1.0921	-0.445968	2875
	GALNT2	Polypeptide N-acetylgalactosaminyltransferase 2;Polypeptide N-acetylgalactosaminyltransferase 2 soluble form	Q10471	Homo sapiens	24.5851	25.1037	25.3744	24.9044	24.7196	25.1983	24.9262	25.0903			0.0142732	0.00829411	2880
	AP1B1	AP-1 complex subunit beta-1	Q10567	Homo sapiens	25.5336	25.6514	25.9763	25.4873	25.3625	25.5904	25.8307	25.6588			0.132324	0.0515776	2882
	CPSF1	Cleavage and polyadenylation specificity factor subunit 1	Q10570	Homo sapiens	22.7502	23.8551	23.7352	23.6219	23.7748	23.7378	23.5146	22.1886			0.158448	0.186636	2883
	PMPCA	Mitochondrial-processing peptidase subunit alpha	Q10713	Homo sapiens	24.1674	24.4035	24.0526	23.6776	23.5813	24.3253	24.1352	24.1253			0.0534263	0.0334811	2885
	SCRN1	Secernin-1	Q12765	Homo sapiens	26.9693	26.7892	26.968	26.8346	26.6417	26.1543	26.5932	26.847			1.13457	0.331218	2887
	KIAA0196	WASH complex subunit strumpellin	Q12768	Homo sapiens	22.6174	22.4723	23.0912	23.2605	22.6188	22.8003	23.586	21.9509			0.117298	0.121374	2888
	NUP160	Nuclear pore complex protein Nup160	Q12769	Homo sapiens	23.1798	23.5399	22.8494	23.2316	23.6389	22.0463	23.16	21.5571			0.556588	0.599589	2889
	TBL3	Transducin beta-like protein 3	Q12788	Homo sapiens	22.2372	23.1396	21.681	23.4958	22.1016	23.9999	21.5157	23.3648			0.0535149	-0.107109	2891
	TWF1	Twinfilin-1	Q12792	Homo sapiens	25.5591	25.4551	25.4212	25.4687	25.5178	25.638	25.6204	25.608	+		1.62876	-0.120055	2893
	ASPH	Aspartyl/asparaginyl beta-hydroxylase	Q12797	Homo sapiens	26.0785	26.4361	26.3896	26.0244	25.805	26.4302	26.1722	25.8215			0.422956	0.174927	2894
	EFEMP1	EGF-containing fibulin-like extracellular matrix protein 1	Q12805	Homo sapiens	22.8231	22.447	22.4422	23.2999	23.8917	23.8498	24.329	24.6916	+		2.63461	-1.43746	2897
	SMARCB1	SWI/SNF-related matrix-associated actin-dependent regulator of chromatin subfamily B member 1	Q12824	Homo sapiens	24.9862	22.6098	22.9259	24.5046	25.2501	21.7256	22.5357	22.3677			0.34692	0.786807	2898
	GRSF1	G-rich sequence factor 1	Q12849	Homo sapiens	25.1913	25.2488	24.3916	24.9813	24.8591	25.5356	25.3083	24.9071			0.334002	-0.199296	2904
	SF3A3	Splicing factor 3A subunit 3	Q12874	Homo sapiens	25.5841	25.7795	25.564	25.9387	25.9252	25.7984	25.5619	25.8596			0.237527	-0.0696983	2908
	TP53BP1	Tumor suppressor p53-binding protein 1	Q12888	Homo sapiens	24.2526	24.8082	23.8993	24.5356	23.6054	24.4124	23.4401	23.7907			1.00367	0.561763	2911
	AIMP1	Aminoacyl tRNA synthase complex-interacting multifunctional protein 1;Endothelial monocyte-activating polypeptide 2	Q12904	Homo sapiens	26.2809	26.2166	26.1035	26.1143	26.0445	26.1494	26.0656	25.9686			1.12845	0.121794	2913
	ILF2	Interleukin enhancer-binding factor 2	Q12905	Homo sapiens	27.4559	27.6875	26.5669	27.2757	27.4394	27.5693	27.4177	27.4733			0.414165	-0.228411	2914
	ILF3	Interleukin enhancer-binding factor 3	Q12906	Homo sapiens	26.9222	27.2241	25.785	26.6161	26.621	27.1246	26.7066	26.8257			0.222766	-0.182615	2915
	LMAN2	Vesicular integral-membrane protein VIP36	Q12907	Homo sapiens	27.0085	27.403	27.1132	27.27	26.7473	27.1301	26.9629	27.1009			0.873933	0.213382	2916
	TRAP1	Heat shock protein 75 kDa, mitochondrial	Q12931	Homo sapiens	24.635	24.5051	24.5941	24.3668	24.5185	24.6086	24.5957	24.4505			0.0942488	-0.0180297	2920
	DLG1	Disks large homolog 1	Q12959	Homo sapiens	24.7338	25.4489	24.9254	25.418	24.6139	24.0442	24.2505	24.1989	+		2.12943	0.854671	2923
	MYO1E	Unconventional myosin-Ie	Q12965	Homo sapiens	24.072	23.5097	22.7538	23.6535	23.3198	23.0813	23.4616	23.2731			0.31509	0.213265	2925
	PTP4A2;PTP4A1	Protein tyrosine phosphatase type IVA 2;Protein tyrosine phosphatase type IVA 1	Q12974;Q93096	Homo sapiens	23.6331	23.6407	24.5011	23.7521	23.9245	24.2377	24.0812	24.5003			0.593513	-0.304181	2927
	ABR	Active breakpoint cluster region-related protein	Q12979	Homo sapiens	22.2089	23.1228	22.8963	23.5479	22.4782	23.1868	21.9496	23.0334			0.29718	0.282003	2928
	CSTF3	Cleavage stimulation factor subunit 3	Q12996	Homo sapiens	23.9462	24.0714	24.3649	24.1085	24.0988	24.0322	24.0867	23.0366			0.51991	0.309165	2932
	ECH1	Delta(3,5)-Delta(2,4)-dienoyl-CoA isomerase, mitochondrial	Q13011	Homo sapiens	26.7015	26.8643	27.0646	26.7895	26.4497	26.8008	26.5835	26.6348			1.17887	0.237779	2933
	STK4	Serine/threonine-protein kinase 4;Serine/threonine-protein kinase 4 37kDa subunit;Serine/threonine-protein kinase 4 18kDa subunit	Q13043	Homo sapiens	23.5244	23.0261	22.8239	23.2736	23.6524	23.7746	23.564	23.2387			1.08125	-0.395408	2938
	FLII	Protein flightless-1 homolog	Q13045	Homo sapiens	25.5347	25.3167	25.6859	25.8729	25.6437	25.5331	25.6976	25.7005			0.124221	-0.041182	2939
	COASY	Bifunctional coenzyme A synthase;Phosphopantetheine adenylyltransferase;Dephospho-CoA kinase	Q13057	Homo sapiens	21.7308	23.205	23.4297	21.4919	21.9169	21.605	23.5112	21.8833			0.134644	0.235229	2941
	ACACA	Acetyl-CoA carboxylase 1;Biotin carboxylase	Q13085	Homo sapiens	23.9913	24.3102	24.3549	24.7095	24.0426	24.1527	23.8609	23.9408			1.11764	0.342211	2943
	GPS1	COP9 signalosome complex subunit 1	Q13098	Homo sapiens	25.3508	25.3321	25.2083	25.431	25.3953	25.6797	25.3612	25.5172			0.940871	-0.15776	2944
	IK	Protein Red	Q13123	Homo sapiens	23.7615	23.506	24.0519	23.6739	24.0646	22.2219	23.8382	24.0003			0.187626	0.217095	2948
	MTAP	S-methyl-5-thioadenosine phosphorylase	Q13126	Homo sapiens	27.8598	27.6613	28.2172	27.4775	28.2295	27.9234	27.6927	27.93			0.305223	-0.139974	2949
	PRKAA1	5-AMP-activated protein kinase catalytic subunit alpha-1	Q13131;P54646	Homo sapiens	24.1782	23.4765	23.7708	23.94	23.9353	23.7696	24.0433	23.9699			0.223052	-0.0881157	2950
	PPFIA1	Liprin-alpha-1	Q13136	Homo sapiens	22.9252	23.1396	21.8954	22.9344	22.8215	21.7422	22.4072	22.0789			0.600315	0.461202	2951
	EIF2B5	Translation initiation factor eIF-2B subunit epsilon	Q13144	Homo sapiens	24.5951	24.3602	22.0344	24.4145	23.9332	24.7876	24.1912	24.574			0.351494	-0.520441	2953
	TARDBP	TAR DNA-binding protein 43	Q13148	Homo sapiens	27.0135	27.0822	27.3152	27.11	27.263	27.1639	27.1947	26.943			0.0400346	-0.0109444	2954
	HNRNPA0	Heterogeneous nuclear ribonucleoprotein A0	Q13151	Homo sapiens	27.5383	27.8841	27.3741	27.7698	27.4172	27.6287	27.4705	27.5751			0.424438	0.118712	2955
	AIMP2	Aminoacyl tRNA synthase complex-interacting multifunctional protein 2	Q13155	Homo sapiens	25.908	25.7472	26.0298	26.0079	25.7371	25.746	25.8993	25.8846			0.658103	0.106495	2957
	PRDX4	Peroxiredoxin-4	Q13162	Homo sapiens	27.3563	27.279	27.1868	27.2725	27.2703	27.2225	26.9394	27.3083			0.436005	0.0885258	2959
	PAK2	Serine/threonine-protein kinase PAK 2;PAK-2p27;PAK-2p34	Q13177	Homo sapiens	26.1882	26.1413	26.047	26.3411	26.1607	25.9781	26.0991	26.207			0.376157	0.0681977	2960
	CBX3	Chromobox protein homolog 3	Q13185	Homo sapiens	27.5125	27.5184	27.4375	27.5921	27.5643	27.5479	27.4835	27.5339			0.188152	-0.0173116	2961
	PSMD2	26S proteasome non-ATPase regulatory subunit 2	Q13200	Homo sapiens	26.9875	26.9929	26.9494	26.966	26.9822	26.8623	27.1402	27.0151			0.174193	-0.0260134	2963
	DNAJC3	DnaJ homolog subfamily C member 3	Q13217	Homo sapiens	23.9904	24.5587	22.1795	23.8364	24.2301	24.1592	24.0028	24.2804			0.46129	-0.526869	2965
	SRSF9	Serine/arginine-rich splicing factor 9	Q13242	Homo sapiens	25.4187	25.3541	24.5709	25.0818	25.0634	25.1291	21.953	25.7004			0.312921	0.644898	2969
	SRSF5	Serine/arginine-rich splicing factor 5	Q13243	Homo sapiens	25.066	22.405	24.5757	24.7745	24.8265	25.0102	24.8561	24.8968			0.523307	-0.692087	2970
	SRSF6	Serine/arginine-rich splicing factor 6	Q13247	Homo sapiens	26.8367	26.9485	25.8229	26.7538	27.0958	26.8182	26.5577	26.5831			0.244828	-0.173226	2971
	TRIM28	Transcription intermediary factor 1-beta	Q13263	Homo sapiens	27.0861	27.1546	26.9785	27.1251	26.9115	27.1907	26.967	27.1097			0.221607	0.0413547	2973
	G3BP1	Ras GTPase-activating protein-binding protein 1	Q13283	Homo sapiens	27.8787	28.0043	27.8089	28.165	28.1672	28.1443	28.139	28.3262	+		1.3659	-0.23	2975
	PTK7	Inactive tyrosine-protein kinase 7	Q13308	Homo sapiens	24.3874	24.5962	24.2982	24.447	24.0235	24.3404	24.3612	24.1588			1.0818	0.211214	2980
	PABPC4	Polyadenylate-binding protein 4	Q13310;P0CB38	Homo sapiens	25.5072	25.2235	25.183	25.2355	25.3289	25.2898	24.6555	25.2797			0.362442	0.148826	2981
	MTA1	Metastasis-associated protein MTA1	Q13330	Homo sapiens	23.141	24.0498	22.2412	21.7016	21.956	23.2909	22.6809	23.2816			0.0105585	-0.0189939	2985
	EIF3I	Eukaryotic translation initiation factor 3 subunit I	Q13347	Homo sapiens	26.5898	26.4971	26.4281	26.6826	26.4867	26.4276	26.5683	26.5318			0.304413	0.0457478	2987
	CTBP1	C-terminal-binding protein 1	Q13363	Homo sapiens	24.3613	25.4548	25.5585	25.6738	25.0294	23.8614	24.5503	24.3192			1.10257	0.82203	2990
	UBE2V1	Ubiquitin-conjugating enzyme E2 variant 1	Q13404	Homo sapiens	26.5563	26.5031	26.2306	26.6508	26.5537	26.6535	26.5154	26.6576			0.521854	-0.109873	2995
	MRPL49	39S ribosomal protein L49, mitochondrial	Q13405	Homo sapiens	24.701	25.0744	22.6829	24.7733	24.6058	25.1268	25.1823	24.6784			0.470625	-0.590394	2996
	DYNC1I2	Cytoplasmic dynein 1 intermediate chain 2	Q13409	Homo sapiens	26.1136	26.0583	26.1096	26.0726	25.7559	25.6962	25.6832	25.5383	+		3.90204	0.420115	2997
	ILK	Integrin-linked protein kinase	Q13418	Homo sapiens	24.8526	24.6831	24.1134	24.7314	24.7094	24.4661	24.6515	24.6366			0.0418318	-0.0207658	2999
	NNT	NAD(P) transhydrogenase, mitochondrial	Q13423	Homo sapiens	25.8036	26.0342	25.66	25.8232	25.706	25.8516	25.738	25.5546			0.557513	0.117692	3000
	SNTB2	Beta-2-syntrophin	Q13425	Homo sapiens	24.5591	23.5988	24.4985	23.5835	24.088	24.3391	24.242	23.9708			0.133181	-0.0999937	3001
	TCOF1	Treacle protein	Q13428	Homo sapiens	24.8737	24.1221	23.2119	24.5032	24.6579	24.6667	24.6462	24.2468			0.456772	-0.376619	3004
	SF3B2	Splicing factor 3B subunit 2	Q13435	Homo sapiens	25.9879	25.8497	25.2261	25.7486	25.3394	25.7853	25.6849	25.4067			0.318571	0.149024	3007
	GOLGA4	Golgin subfamily A member 4	Q13439	Homo sapiens	22.6927	24.063	22.2216	22.9631	23.7044	22.0567	23.2093	22.1764			0.133694	0.198399	3009
	PDAP1	28 kDa heat- and acid-stable phosphoprotein	Q13442	Homo sapiens	26.3257	26.0604	26.6865	26.4751	26.3223	26.2632	26.17	26.4825			0.209372	0.077424	3010
	ADAM9	Disintegrin and metalloproteinase domain-containing protein 9	Q13443	Homo sapiens	23.3188	23.593	23.2079	23.4674	23.0181	23.3778	23.3628	23.4291			0.337867	0.0998111	3011
	PICALM	Phosphatidylinositol-binding clathrin assembly protein	Q13492	Homo sapiens	25.6565	26.0159	22.2303	25.9402	25.9723	26.0407	26.1602	26.0703			0.561978	-1.10014	3023
	SQSTM1	Sequestosome-1	Q13501	Homo sapiens	25.1787	24.9155	24.9017	24.6747	25.4799	25.2565	25.3072	25.2156	+		1.8153	-0.397093	3024
	MTX1	Metaxin-1	Q13505	Homo sapiens	24.44	24.2753	24.2996	24.4187	24.3889	24.1542	24.5861	24.3281			0.020545	-0.0059371	3026
	TUBB3	Tubulin beta-3 chain	Q13509	Homo sapiens	27.792	28.0595	28.0482	28.0785	27.9265	28.0266	28.0691	28.3172			0.364789	-0.0903249	3028
	ASAH1	Acid ceramidase;Acid ceramidase subunit alpha;Acid ceramidase subunit beta	Q13510	Homo sapiens	24.6166	25.2394	25.1584	24.9608	24.7208	24.7613	24.6631	24.8733			0.819348	0.239164	3029
	PIN1	Peptidyl-prolyl cis-trans isomerase NIMA-interacting 1	Q13526;O15428	Homo sapiens	25.6777	25.9375	26.1474	25.9666	25.8398	25.8909	26.0578	25.9721			0.0247395	-0.00781107	3032
	HDAC1	Histone deacetylase 1	Q13547	Homo sapiens	24.5406	24.5554	23.8655	24.5884	24.3817	24.77	24.5442	24.6169			0.444958	-0.190732	3036
	CAMK2G	Calcium/calmodulin-dependent protein kinase type II subunit gamma	Q13555	Homo sapiens	24.8348	24.8486	25.325	24.9145	25.2576	25.2882	25.1532	24.9526			0.625643	-0.182199	3038
	CAMK2D	Calcium/calmodulin-dependent protein kinase type II subunit delta	Q13557	Homo sapiens	25.609	25.6974	25.6503	25.7482	25.5724	25.8125	25.4673	25.6832			0.210976	0.0423703	3039
	DCTN2	Dynactin subunit 2	Q13561	Homo sapiens	26.3504	26.5109	26.6599	26.5205	26.5356	26.6951	26.4984	26.6199			0.446952	-0.0768404	3040
	NAE1	NEDD8-activating enzyme E1 regulatory subunit	Q13564	Homo sapiens	25.2506	25.465	25.4758	25.4883	25.9477	25.3251	25.657	25.7011			0.853131	-0.237812	3041
	SNW1	SNW domain-containing protein 1	Q13573	Homo sapiens	24.629	24.8682	21.9995	24.7444	24.8772	25.2455	24.7713	24.6639			0.55119	-0.829232	3043
	STIM1	Stromal interaction molecule 1	Q13586	Homo sapiens	22.8313	23.0348	23.2482	23.2023	21.9527	22.5745	23.0111	23.2607			0.592899	0.3794	3045
	TRA2A	Transformer-2 protein homolog alpha	Q13595	Homo sapiens	25.0833	24.9732	24.0718	24.7942	24.5903	25.2499	24.9795	24.9569			0.346028	-0.213532	3046
	SNX1	Sorting nexin-1	Q13596	Homo sapiens	25.0985	24.997	24.7045	25.3302	24.9539	25.149	25.2025	25.1756			0.253253	-0.0876875	3047
	MTMR1	Myotubularin-related protein 1	Q13613	Homo sapiens	23.9461	22.0929	22.3171	24.04	24.4136	24.1358	22.5173	24.3998			0.511263	-0.767586	3051
	CUL1	Cullin-1	Q13616	Homo sapiens	24.2989	24.109	24.2657	24.3329	24.0746	24.0228	24.017	23.8244	+		1.94888	0.266899	3053
	CUL3	Cullin-3	Q13618	Homo sapiens	22.8573	23.0959	22.9436	22.8144	23.3821	22.9266	23.07	23.3728			1.0416	-0.260059	3055
	CUL4B	Cullin-4B	Q13620	Homo sapiens	25.5153	24.9201	25.5655	25.4747	25.4377	25.2752	25.4821	25.4517			0.0995176	-0.0428019	3057
	TSTA3	GDP-L-fucose synthase	Q13630	Homo sapiens	24.5185	24.3374	24.5947	25.0966	24.5827	24.1626	24.5869	21.3999			0.569053	0.953775	3060
	RAB31	Ras-related protein Rab-31	Q13636	Homo sapiens	24.4776	24.601	24.9882	24.6315	24.9629	25.0341	24.8964	24.4323			0.39377	-0.156862	3061
	RAB32	Ras-related protein Rab-32	Q13637	Homo sapiens	24.9796	24.82	24.8292	24.679	24.7269	24.6707	24.7718	24.8036			0.579362	0.0837088	3062
	FHL1	Four and a half LIM domains protein 1	Q13642	Homo sapiens	26.373	26.4006	26.6091	26.3094	26.3498	26.3293	26.3297	26.121			0.832535	0.140569	3064
	AAMP	Angio-associated migratory cell protein	Q13685	Homo sapiens	23.272	22.8795	22.3337	21.681	22.0477	23.2063	22.551	23.3613			0.217282	-0.250037	3066
	MOGS	Mannosyl-oligosaccharide glucosidase	Q13724	Homo sapiens	24.6232	24.7796	25.1558	24.5536	24.4905	24.4075	24.8147	24.5991			0.585505	0.200096	3067
	ALCAM	CD166 antigen	Q13740	Homo sapiens	27.1692	27.2732	27.3035	26.4099	27.0177	27.1433	27.1371	27.0653			0.0881294	-0.0518785	3069
	THOC5	THO complex subunit 5 homolog	Q13769	Homo sapiens	23.057	23.1627	23.6021	21.9072	21.6193	22.9534	22.6309	22.3419			0.552438	0.545865	3070
	SPTAN1	Spectrin alpha chain, non-erythrocytic 1	Q13813	Homo sapiens	26.6875	26.7643	26.7318	26.7145	26.6929	26.6811	26.6502	26.5993	+		1.39353	0.0686746	3074
	DDX39B	Spliceosome RNA helicase DDX39B	Q13838	Homo sapiens	27.6283	27.6334	27.6346	27.8376	27.5304	27.888	27.6819	27.8811			0.251792	-0.0618572	3079
	BLMH	Bleomycin hydrolase	Q13867	Homo sapiens	25.6576	26.0396	25.6773	25.8276	25.1688	25.7974	25.7151	25.9547			0.310324	0.141527	3080
	EXOSC2	Exosome complex component RRP4	Q13868	Homo sapiens	24.8934	24.763	25.1849	24.8276	25.3426	25.2661	25.1023	24.8164			0.698596	-0.214587	3081
	TUBB2A	Tubulin beta-2A chain	Q13885	Homo sapiens	27.6843	22.2208	23.663	22.516	27.5882	22.8029	21.9939	27.4553			0.188956	-0.939045	3083
	BYSL	Bystin	Q13895	Homo sapiens	23.2954	22.9291	23.4716	23.1842	22.4697	23.2027	23.5447	23.0226			0.261149	0.160137	3085
	IDI1	Isopentenyl-diphosphate Delta-isomerase 1	Q13907	Homo sapiens	24.0791	23.8367	24.4352	23.892	24.2894	23.9302	24.0607	23.793			0.0899896	0.0424342	3086
	CAPS	Calcyphosin	Q13938	Homo sapiens	30.4975	30.4064	30.6332	30.0013	30.4431	30.6125	30.6203	30.27			0.262695	-0.101867	3087
	CBFB	Core-binding factor subunit beta	Q13951	Homo sapiens	25.1456	25.2199	24.7634	25.2954	25.1836	25.4322	25.2088	25.2686			0.605214	-0.167246	3089
	CKAP5	Cytoskeleton-associated protein 5	Q14008	Homo sapiens	26.0499	25.8396	25.8269	25.9977	26.2133	26.152	26.0979	26.1497	+		1.99176	-0.224689	3093
	CIRBP	Cold-inducible RNA-binding protein	Q14011	Homo sapiens	25.8653	26.5372	26.6996	26.4084	26.1099	26.03	26.1603	25.9021			0.869745	0.327083	3094
	COTL1	Coactosin-like protein	Q14019	Homo sapiens	27.3782	27.1641	27.5753	27.1046	27.6043	27.1839	27.2896	26.933			0.111408	0.0528412	3096
	HNRNPD	Heterogeneous nuclear ribonucleoprotein D0	Q14103	Homo sapiens	29.4986	29.6382	29.1069	29.4815	29.3736	29.4471	29.2608	29.4161			0.1844	0.0569253	3101
	SCARB2	Lysosome membrane protein 2	Q14108	Homo sapiens	26.6125	26.9574	26.6921	26.4786	26.8862	26.8928	26.7612	26.5208			0.244637	-0.0801406	3102
	IL18	Interleukin-18	Q14116	Homo sapiens	25.7026	25.6392	25.8979	25.598	25.7367	25.6096	26.0357	25.8882			0.421712	-0.108094	3105
	PDE1C	Calcium/calmodulin-dependent 3,5-cyclic nucleotide phosphodiesterase 1C	Q14123	Homo sapiens	24.7745	24.5718	24.8354	25.0416	24.8049	24.8754	24.8143	25.1308			0.350793	-0.100547	3108
	BOP1	Ribosome biogenesis protein BOP1	Q14137	Homo sapiens	23.3066	22.9707	22.9834	23.2231	23.7877	24.2377	23.7618	24.2676	+		2.8216	-0.892741	3110
	UBE4A	Ubiquitin conjugation factor E4 A	Q14139	Homo sapiens	22.0933	23.5115	23.5443	23.4176	23.8709	24.1968	22.5187	22.7483			0.133785	-0.192007	3111
	SAFB2	Scaffold attachment factor B2	Q14151	Homo sapiens	24.1044	24.8627	23.6792	23.5622	24.1672	23.5384	23.9	24.0844			0.152155	0.129618	3115
	EIF3A	Eukaryotic translation initiation factor 3 subunit A	Q14152	Homo sapiens	27.0217	26.8774	26.865	26.9897	27.0278	27.1172	27.035	27.0578	+		1.46481	-0.121007	3116
	UBAP2L	Ubiquitin-associated protein 2-like	Q14157	Homo sapiens	25.9017	25.985	25.8956	25.8495	25.5616	25.9538	25.8921	25.8781			0.413535	0.0865197	3118
	SCRIB	Protein scribble homolog	Q14160	Homo sapiens	23.0751	23.6105	23.2155	23.4152	22.4782	23.3914	22.5829	22.8293			1.13206	0.508637	3119
	MLEC	Malectin	Q14165	Homo sapiens	25.3852	25.6661	25.5753	25.4044	25.1539	25.2112	25.1171	25.2252	+		2.41862	0.330903	3121
	TTLL12	Tubulin--tyrosine ligase-like protein 12	Q14166	Homo sapiens	25.2077	25.068	25.1504	25.3518	25.3446	24.9815	25.1968	25.1251			0.126424	0.0324903	3122
	FHL2	Four and a half LIM domains protein 2	Q14192	Homo sapiens	25.2117	25.0945	25.3123	25.1936	25.2247	25.2931	25.1174	25.4058			0.322814	-0.0572119	3126
	CRMP1	Dihydropyrimidinase-related protein 1	Q14194	Homo sapiens	26.2025	26.2889	25.7793	26.0907	23.1364	25.884	25.7916	25.8266			0.652906	0.930731	3127
	DPYSL3	Dihydropyrimidinase-related protein 3	Q14195	Homo sapiens	28.3423	28.2618	28.3223	28.714	27.8261	27.881	28.0048	28.4458			1.1119	0.370661	3128
	DCTN1	Dynactin subunit 1	Q14203	Homo sapiens	25.4919	25.1324	25.4294	25.3363	25.3565	25.424	25.5091	25.3782			0.349273	-0.0694652	3131
	DYNC1H1	Cytoplasmic dynein 1 heavy chain 1	Q14204	Homo sapiens	27.4937	27.423	27.4717	27.4032	27.4339	27.4504	27.3947	27.3608			0.620571	0.0379543	3132
	EIF2B1	Translation initiation factor eIF-2B subunit alpha	Q14232	Homo sapiens	24.0487	24.0122	24.0014	24.0189	24.0593	24.0513	23.936	24.0332			0.00405814	0.000367641	3133
	EIF4A2	Eukaryotic initiation factor 4A-II;Eukaryotic initiation factor 4A-II, N-terminally processed	Q14240	Homo sapiens	25.9661	25.8052	25.9341	25.8962	25.8585	25.5306	26.1578	25.7872			0.197514	0.0668755	3134
	CTTN	Src substrate cortactin	Q14247	Homo sapiens	25.8067	25.867	25.928	25.7971	25.8179	25.7952	25.9541	25.751			0.143657	0.020144	3137
	FLOT2	Flotillin-2	Q14254	Homo sapiens	25.7162	26.3398	26.1576	25.776	25.4811	26.0864	26.2721	25.7581			0.163553	0.0979571	3139
	RCN2	Reticulocalbin-2	Q14257	Homo sapiens	26.4888	26.8724	26.8336	26.9124	26.7689	26.9567	26.5833	26.7482			0.034992	0.0125399	3140
	TRIM25	E3 ubiquitin/ISG15 ligase TRIM25	Q14258	Homo sapiens	25.0514	24.9027	24.8823	24.8074	24.8475	24.6952	24.9994	24.9217			0.218174	0.0450201	3141
	FKBP8	Peptidyl-prolyl cis-trans isomerase FKBP8	Q14318	Homo sapiens	24.8154	25.2383	25.1279	25.1768	25.1507	25.3719	25.0814	25.0317			0.232304	-0.0693254	3144
	FAM50A	Protein FAM50A	Q14320	Homo sapiens	24.9449	24.7621	25.026	24.6134	25.2316	25.1798	24.9732	24.8755			0.928069	-0.228406	3145
	GAMT	Guanidinoacetate N-methyltransferase	Q14353	Homo sapiens	24.4259	24.2787	24.5916	24.5035	24.6655	24.3785	24.332	24.4869			0.0560689	-0.0158138	3148
	GALE	UDP-glucose 4-epimerase	Q14376	Homo sapiens	24.0498	23.9191	24.4766	24.248	24.3155	24.1986	24.3967	24.0294			0.163566	-0.0616841	3149
	CAPRIN1	Caprin-1	Q14444	Homo sapiens	26.9576	26.9251	26.6729	26.8822	26.8854	26.7737	26.9309	26.9376			0.111795	-0.0224605	3151
	RBM39	RNA-binding protein 39	Q14498;Q86U06	Homo sapiens	25.6252	25.5961	25.5847	25.7683	25.8382	25.869	25.8321	25.771	+		2.09962	-0.184013	3153
	PDIA5	Protein disulfide-isomerase A5	Q14554	Homo sapiens	22.1203	23.9152	23.8155	23.6038	22.287	23.7164	23.8097	21.8187			0.290151	0.45575	3160
	PRPSAP1	Phosphoribosyl pyrophosphate synthase-associated protein 1	Q14558	Homo sapiens	24.2944	24.0567	24.5404	24.2127	24.4411	24.263	24.3081	24.3556			0.248759	-0.0658779	3161
	MCM6	DNA replication licensing factor MCM6	Q14566	Homo sapiens	25.6455	25.7112	25.9374	26.0001	26.2948	26.1396	25.9905	25.934			1.18768	-0.266191	3164
	ITPR3	Inositol 1,4,5-trisphosphate receptor type 3	Q14573	Homo sapiens	22.5149	23.7054	23.5607	23.5071	23.2172	23.8628	22.529	22.7977			0.221858	0.220351	3166
	TRIP12	E3 ubiquitin-protein ligase TRIP12	Q14669	Homo sapiens	22.4067	22.9707	23.5808	22.894	21.4595	21.6768	22.0336	21.7657	+		2.42233	1.22915	3174
	PUM1	Pumilio homolog 1	Q14671	Homo sapiens	23.778	23.6039	21.8486	23.8528	23.5164	23.5302	23.4138	23.9034			0.27015	-0.320127	3175
	CLINT1	Clathrin interactor 1	Q14677	Homo sapiens	24.5158	24.2163	24.2889	24.4931	24.1229	24.3679	24.2133	24.4287			0.412579	0.0953355	3177
	SMC1A	Structural maintenance of chromosomes protein 1A	Q14683	Homo sapiens	24.7509	24.9609	24.6112	24.7986	24.8812	25.1527	24.6004	24.827			0.259052	-0.0849614	3179
	PDCD11	Protein RRP5 homolog	Q14690	Homo sapiens	22.3582	22.7915	22.0977	21.0972	22.0053	20.0939	21.8211	22.2083			0.403773	0.553985	3182
	USP10	Ubiquitin carboxyl-terminal hydrolase 10	Q14694	Homo sapiens	24.2058	24.1507	24.5011	24.5006	24.566	24.575	24.768	24.7412	+		1.6151	-0.323015	3186
	MESDC2	LDLR chaperone MESD	Q14696	Homo sapiens	24.665	24.8597	25.0739	24.5519	24.7254	25.0752	24.8695	24.6684			0.119983	-0.0470233	3187
	GANAB	Neutral alpha-glucosidase AB	Q14697	Homo sapiens	28.517	28.497	28.5799	28.3461	28.2947	28.4744	28.4136	28.379			0.747336	0.0945764	3188
	PPP2R5D	Serine/threonine-protein phosphatase 2A 56 kDa regulatory subunit delta isoform	Q14738	Homo sapiens	25.1355	24.8998	24.0571	24.7275	25.1086	25.1226	24.9764	25.0166			0.733711	-0.351115	3191
	LBR	Lamin-B receptor	Q14739	Homo sapiens	22.3399	23.2793	25.6956	25.2561	25.6003	24.7492	22.0878	22.4802			0.133086	0.413372	3192
	MVP	Major vault protein	Q14764	Homo sapiens	26.6324	26.8953	27.0408	26.6471	26.4796	26.6749	26.6186	26.651			0.927427	0.197852	3194
	GOLGB1	Golgin subfamily B member 1	Q14789;REV__Q8N884	Homo sapiens	23.7068	23.861	23.7659	23.8749	24.0568	23.6092	23.9571	23.8382			0.246415	-0.0631709	3197
	CHD4	Chromodomain-helicase-DNA-binding protein 4	Q14839	Homo sapiens	25.051	25.0309	24.7484	24.9313	25.0159	25.1101	24.9401	25.185			0.675013	-0.122369	3201
	LASP1	LIM and SH3 domain protein 1	Q14847	Homo sapiens	27.0506	27.1282	26.7615	26.7932	27.2913	26.9516	27.0636	26.6388			0.12068	-0.0529599	3202
	PTGR1	Prostaglandin reductase 1	Q14914	Homo sapiens	25.2508	25.1444	25.1307	24.6757	24.8435	24.6836	24.6131	24.6315	+		1.38457	0.357492	3204
	KPNB1	Importin subunit beta-1	Q14974	Homo sapiens	28.8623	28.7133	28.6963	28.8744	29.0041	28.8267	28.8733	28.9338			1.04231	-0.122886	3210
	NOLC1	Nucleolar and coiled-body phosphoprotein 1	Q14978	Homo sapiens	24.248	24.6786	22.8952	24.7861	24.7195	24.5095	24.3021	24.1516			0.241135	-0.268685	3211
	NUMA1	Nuclear mitotic apparatus protein 1	Q14980	Homo sapiens	25.4542	25.6497	25.0438	25.4209	25.3855	25.5235	25.0909	25.0233			0.335044	0.136363	3212
	PSME4	Proteasome activator complex subunit 4	Q14997	Homo sapiens	22.8162	23.0514	23.1837	22.5919	23.3138	23.3684	21.566	23.1205			0.0538666	0.0686073	3214
	GAPVD1	GTPase-activating protein and VPS9 domain-containing protein 1	Q14C86	Homo sapiens	23.947	23.3054	23.8718	23.9824	23.7166	23.1276	23.6791	23.5842			0.557206	0.249798	3217
	NCAPH	Condensin complex subunit 2	Q15003	Homo sapiens	25.3402	25.1275	25.3413	25.4125	25.6721	25.7729	25.4472	25.3694			1.21835	-0.260055	3219
	KIAA0101	PCNA-associated factor	Q15004	Homo sapiens	22.5698	21.8753	22.4189	22.0892	22.6511	22.8199	22.792	23.1145	+		1.77321	-0.60609	3220
	SPCS2	Signal peptidase complex subunit 2	Q15005	Homo sapiens	25.3368	25.429	25.6446	25.3717	25.4576	25.6219	25.3507	25.5267			0.191685	-0.0436926	3221
	EMC2	ER membrane protein complex subunit 2	Q15006	Homo sapiens	23.9608	23.8734	23.6225	23.811	23.8174	23.8447	24.1065	21.9928			0.324975	0.37658	3222
	PSMD6	26S proteasome non-ATPase regulatory subunit 6	Q15008	Homo sapiens	25.8616	25.8927	25.9723	25.955	25.8162	25.6469	25.7794	25.8387	+		1.61506	0.15013	3224
	FAM175B	BRISC complex subunit Abro1	Q15018	Homo sapiens	22.9509	22.9096	23.0728	22.8245	22.9888	21.5588	21.4399	23.0556			0.752459	0.678676	3226
	SEPT2	Septin-2	Q15019	Homo sapiens	27.5914	27.723	27.9413	27.7824	27.7989	27.7579	27.7017	27.7814			0.00200115	-0.000453949	3227
	SART3	Squamous cell carcinoma antigen recognized by T-cells 3	Q15020	Homo sapiens	23.1307	23.8531	23.63	23.5918	23.4801	23.1806	23.5698	22.482			0.611594	0.373294	3228
	NCAPD2	Condensin complex subunit 1	Q15021;REV__Q02790	Homo sapiens	24.9099	24.5101	24.4654	24.8054	25.0172	25.0038	24.9597	25.1442	+		1.66712	-0.35855	3229
	EXOSC7	Exosome complex component RRP42	Q15024	Homo sapiens	22.5698	23.8932	24.1036	24.0098	24.1432	23.8669	22.3375	23.8038			0.0697888	0.106223	3231
	EFTUD2	116 kDa U5 small nuclear ribonucleoprotein component	Q15029	Homo sapiens	26.3679	26.4579	26.2735	26.4095	26.5023	26.6321	26.4617	26.6047	+		1.6566	-0.173028	3233
	LARS2	Probable leucine--tRNA ligase, mitochondrial	Q15031	Homo sapiens	23.1926	23.1541	22.089	23.0996	21.9988	24.0582	22.1144	23.2254			0.0211758	0.0346084	3234
	SNX17	Sorting nexin-17	Q15036	Homo sapiens	23.2086	23.2925	23.3613	23.3471	23.6292	23.2433	23.3108	23.6373			0.67383	-0.152791	3235
	RAB3GAP1	Rab3 GTPase-activating protein catalytic subunit	Q15042	Homo sapiens	23.4065	22.3095	24.2085	23.3846	24.2084	24.1956	23.5545	24.219			0.852057	-0.717068	3237
	KARS	Lysine--tRNA ligase	Q15046	Homo sapiens	25.8054	25.8169	25.6372	25.7899	25.7221	25.707	25.9316	25.8165			0.187731	-0.031951	3239
	RRS1	Ribosome biogenesis regulatory protein homolog	Q15050	Homo sapiens	23.9854	23.8044	22.6756	22.1698	23.402	23.4661	23.1523	23.9872			0.305207	-0.343093	3240
	POLD3	DNA polymerase delta subunit 3	Q15054	Homo sapiens	22.6625	20.9495	22.8972	22.7647	23.3173	22.8139	22.7889	22.884			0.635363	-0.632537	3242
	EIF4H	Eukaryotic translation initiation factor 4H	Q15056	Homo sapiens	28.1272	27.8963	28.3	28.2985	28.3619	28.1701	28.2799	28.2718			0.513802	-0.115385	3243
	ACOX1	Peroxisomal acyl-coenzyme A oxidase 1	Q15067	Homo sapiens	24.6626	24.7834	24.7858	24.3907	24.5564	24.8285	24.698	24.7497			0.188761	-0.0524893	3249
	OXA1L	Mitochondrial inner membrane protein OXA1L	Q15070	Homo sapiens	23.1258	22.4273	22.4601	23.3865	22.4752	23.3235	21.8032	23.1503			0.145903	0.161913	3250
	EEA1	Early endosome antigen 1	Q15075	Homo sapiens	25.6188	25.7998	25.8604	25.6073	25.5922	25.6138	25.5906	25.4047			1.11193	0.171241	3251
	PDIA6	Protein disulfide-isomerase A6	Q15084	Homo sapiens	29.0549	29.1428	29.369	29.1711	29.3109	29.354	29.1854	29.1326			0.306103	-0.061305	3252
	PAFAH1B3	Platelet-activating factor acetylhydrolase IB subunit gamma	Q15102	Homo sapiens	27.0959	27.2248	27.5048	27.0396	26.9634	26.9876	27.0958	26.8932			1.07445	0.231266	3253
	PEA15	Astrocytic phosphoprotein PEA-15	Q15121	Homo sapiens	26.3595	26.4568	26.9454	26.6585	26.8089	26.626	26.8069	26.7176			0.441856	-0.134819	3257
	PMVK	Phosphomevalonate kinase	Q15126	Homo sapiens	25.5474	25.4797	25.6412	25.6304	25.6778	25.4227	25.761	25.6325			0.243753	-0.0488462	3260
	PLEC	Plectin	Q15149	Homo sapiens	26.9476	26.9488	26.7871	27.0802	27.158	27.1142	26.9864	27.0525			0.995973	-0.136841	3262
	PON2	Serum paraoxonase/arylesterase 2	Q15165	Homo sapiens	25.2941	25.799	25.4234	25.8719	25.2239	25.6651	25.5871	25.6395			0.149047	0.0681796	3265
	PPA1	Inorganic pyrophosphatase	Q15181	Homo sapiens	27.7079	27.6784	27.7743	27.7946	27.5095	27.4904	27.7075	27.7048			1.0753	0.135738	3269
	PTGES3	Prostaglandin E synthase 3	Q15185	Homo sapiens	28.6764	26.884	28.7724	28.6372	28.7646	28.3731	28.7026	28.4392			0.295205	-0.327391	3270
	NONO	Non-POU domain-containing octamer-binding protein	Q15233	Homo sapiens	28.0701	28.1788	27.45	28.1609	28.073	28.3075	28.0346	28.128			0.411397	-0.170826	3273
	PPP2R4	Serine/threonine-protein phosphatase 2A activator	Q15257	Homo sapiens	26.55	26.2257	26.7772	26.5595	26.6473	26.3251	26.3833	26.3509			0.31553	0.10144	3274
	PTPRK	Receptor-type tyrosine-protein phosphatase kappa	Q15262	Homo sapiens	23.7971	23.5532	23.4336	21.4023	22.28	23.2902	22.2699	22.6104			0.302186	0.433942	3275
	RAB35	Ras-related protein Rab-35	Q15286	Homo sapiens	21.9467	22.0208	21.8434	24.3044	24.9468	24.8925	24.2963	24.5964	+	+	1.90334	-2.15419	3279
	RNPS1	RNA-binding protein with serine-rich domain 1	Q15287	Homo sapiens	24.3981	23.9489	23.0063	23.9453	23.693	24.1667	23.9112	23.3298			0.0507169	0.0494761	3280
	RCN1	Reticulocalbin-1	Q15293	Homo sapiens	27.1884	27.3238	27.2645	27.303	27.0173	27.1462	27.0342	27.0107	+		2.61057	0.217803	3282
	TMED2	Transmembrane emp24 domain-containing protein 2	Q15363	Homo sapiens	25.0875	25.409	24.7479	25.2621	24.8233	25.3028	24.975	24.9249			0.283468	0.120105	3286
	PCBP1	Poly(rC)-binding protein 1	Q15365	Homo sapiens	28.9779	28.8701	28.9006	28.9355	29.1061	29.0019	29.1056	29.169	+		2.24113	-0.174639	3287
	PCBP2	Poly(rC)-binding protein 2	Q15366	Homo sapiens	28.7594	28.567	28.6129	28.6799	28.7573	28.5981	28.7658	28.5293			0.0375961	-0.00784111	3288
	TCEB1	Transcription elongation factor B polypeptide 1	Q15369	Homo sapiens	26.1848	26.3434	25.793	26.0703	26.239	26.3766	26.1868	26.3099			0.71257	-0.180203	3289
	TCEB2	Transcription elongation factor B polypeptide 2	Q15370	Homo sapiens	26.1399	26.1786	26.3843	26.5043	26.2635	26.2953	26.1418	26.1352			0.433212	0.0928431	3290
	RHEB	GTP-binding protein Rheb	Q15382	Homo sapiens	26.3368	26.1934	26.397	26.257	26.4745	26.2102	26.5401	26.4753			0.736704	-0.128969	3292
	UBE3C	Ubiquitin-protein ligase E3C	Q15386	Homo sapiens	23.4663	23.8642	21.6374	23.4916	23.5698	23.1207	23.733	23.0951			0.198919	-0.26481	3293
	DHCR24	Delta(24)-sterol reductase	Q15392	Homo sapiens	26.4756	25.5452	26.6238	26.4814	26.2455	26.2572	26.3948	26.2707			0.01425	-0.0105548	3295
	SF3B3	Splicing factor 3B subunit 3	Q15393	Homo sapiens	26.7664	26.8306	26.8494	26.8696	26.8423	27.0681	26.8956	26.9642			1.10555	-0.113584	3296
	RSU1	Ras suppressor protein 1	Q15404	Homo sapiens	25.2312	24.5613	25.1595	24.9171	25.1151	22.7259	24.7275	25.2329			0.371625	0.51692	3299
	CNN3	Calponin-3	Q15417	Homo sapiens	28.5253	28.5497	28.0313	28.9163	28.773	28.9677	28.8376	29.1365			1.11259	-0.423042	3300
	SAFB	Scaffold attachment factor B1	Q15424	Homo sapiens	24.6152	24.544	24.4464	24.3547	24.0095	24.0457	22.1203	24.4363			0.794276	0.837172	3302
	SF3B4	Splicing factor 3B subunit 4	Q15427	Homo sapiens	22.2534	25.4533	25.2691	24.7061	24.7347	24.7801	24.9432	25.0283			0.247225	-0.451078	3303
	PPP1R7	Protein phosphatase 1 regulatory subunit 7	Q15435	Homo sapiens	24.3249	24.9107	25.4451	25.008	24.3529	24.8419	25.2801	25.3514			0.0364807	-0.0343938	3305
	SEC23A	Protein transport protein Sec23A	Q15436	Homo sapiens	25.6097	25.9306	25.7442	26.1485	26.2863	25.8787	26.4716	26.2411			1.10537	-0.361217	3306
	SEC23B	Protein transport protein Sec23B	Q15437	Homo sapiens	24.683	25.2868	24.996	24.8923	25.1122	24.5088	25.244	24.6622			0.145554	0.0827146	3307
	SF3A1	Splicing factor 3A subunit 1	Q15459	Homo sapiens	26.0936	26.1967	25.9405	25.9679	25.9849	25.9837	25.9964	25.9506			0.547127	0.0707264	3308
	SKIV2L	Helicase SKI2W	Q15477	Homo sapiens	25.7338	25.5914	25.7206	25.558	25.4058	25.5525	25.6047	25.5563			1.00653	0.121138	3309
	SLC9A3R2	Na(+)/H(+) exchange regulatory cofactor NHE-RF2	Q15599	Homo sapiens	25.7185	25.8764	25.6802	26.0371	25.403	25.7339	25.5131	25.9213			0.622915	0.185219	3317
	TRADD	Tumor necrosis factor receptor type 1-associated DEATH domain protein	Q15628	Homo sapiens	23.9835	23.7356	24.5159	23.9076	24.1041	23.9114	24.2421	24.0614			0.0882947	-0.0441298	3318
	TSN	Translin	Q15631	Homo sapiens	25.2966	25.4438	25.5093	25.2834	25.7424	25.2913	25.4869	25.2744			0.213106	-0.0654454	3320
	SF1	Splicing factor 1	Q15637	Homo sapiens	25.5189	25.7702	25.4686	25.5313	25.7436	25.8068	25.7999	25.6098			1.07088	-0.167737	3322
	TRIP10	Cdc42-interacting protein 4	Q15642	Homo sapiens	22.4283	23.5906	23.904	23.4345	23.4183	23.5255	23.4887	22.5785			0.0798823	0.0866017	3323
	TRIP13	Pachytene checkpoint protein 2 homolog	Q15645	Homo sapiens	24.5703	24.068	24.265	24.3508	24.4067	24.2405	24.541	24.5922			0.45359	-0.1316	3325
	TRIP6	Thyroid receptor-interacting protein 6	Q15654	Homo sapiens	24.9456	25.0141	25.0744	25.1707	25.0863	24.6919	25.3338	25.0429			0.0304313	0.0124431	3331
	MAPRE1	Microtubule-associated protein RP/EB family member 1	Q15691	Homo sapiens	27.3998	27.2432	27.4366	27.4586	27.6007	27.3004	27.4054	27.4703			0.317655	-0.0596523	3333
	ELAVL1	ELAV-like protein 1	Q15717	Homo sapiens	27.1432	27.1592	27.216	27.1668	27.1013	27.395	27.1964	27.143			0.226136	-0.0376234	3336
	NSDHL	Sterol-4-alpha-carboxylate 3-dehydrogenase, decarboxylating	Q15738	Homo sapiens	25.8336	25.8495	25.6298	25.8743	25.5809	25.6958	25.5991	25.6298	+		1.48451	0.170386	3337
	MYLK	Myosin light chain kinase, smooth muscle;Myosin light chain kinase, smooth muscle, deglutamylated form	Q15746	Homo sapiens	25.1453	24.9618	25.5823	25.5307	25.0169	25.2454	25.4533	25.6726			0.0732737	-0.0420609	3338
	SLC1A5	Neutral amino acid transporter B(0)	Q15758	Homo sapiens	28.5009	28.4397	28.8069	28.9736	28.8301	28.6168	28.6551	28.8074			0.128661	-0.0470662	3340
	TOMM34	Mitochondrial import receptor subunit TOM34	Q15785	Homo sapiens	24.9188	24.4687	24.2063	24.7163	24.299	24.239	24.4162	24.0964			0.958816	0.31489	3346
	TBCE	Tubulin-specific chaperone E	Q15813	Homo sapiens	23.1678	23.7466	22.3788	23.5141	23.841	23.7269	24.0026	23.7576			1.07268	-0.630148	3351
	TBCC	Tubulin-specific chaperone C	Q15814	Homo sapiens	24.2293	22.7289	24.144	22.5937	22.179	22.6671	22.0686	23.4837			0.739472	0.824378	3352
	UBE2V2	Ubiquitin-conjugating enzyme E2 variant 2	Q15819	Homo sapiens	22.4738	24.4527	22.6255	24.894	24.3477	24.7322	22.2091	21.6546			0.144985	0.375609	3353
	VAMP3	Vesicle-associated membrane protein 3	Q15836	Homo sapiens	25.7265	25.8329	25.856	25.6677	25.812	25.8884	25.6371	25.8601			0.152598	-0.0286298	3355
	ATP6AP1	V-type proton ATPase subunit S1	Q15904	Homo sapiens	25.0869	22.422	24.9656	24.6861	24.5571	24.6267	24.7654	24.51			0.203963	-0.324616	3357
	RAB11B	Ras-related protein Rab-11B	Q15907	Homo sapiens	27.467	27.4793	27.6035	27.3332	27.5541	27.643	27.6606	27.319			0.324479	-0.0734158	3359
	ZYX	Zyxin	Q15942	Homo sapiens	25.8168	25.6189	25.7163	25.6564	25.6124	25.5668	25.6459	25.7149			0.594464	0.0671024	3362
	SEPT7	Septin-7	Q16181;Q6ZU15	Homo sapiens	27.4092	27.498	27.6133	27.3633	27.1651	27.2321	27.262	27.2985	+		2.01645	0.23149	3365
	ADRM1	Proteasomal ubiquitin receptor ADRM1	Q16186	Homo sapiens	26.3227	26.1336	26.3735	26.24	26.4124	26.4267	26.4632	26.2359			0.797781	-0.117118	3366
	CCDC6	Coiled-coil domain-containing protein 6	Q16204	Homo sapiens	21.629	24.486	22.8141	24.2683	22.4367	24.7201	23.0634	24.2069			0.136982	-0.30743	3367
	UAP1	UDP-N-acetylhexosamine pyrophosphorylase;UDP-N-acetylgalactosamine pyrophosphorylase;UDP-N-acetylglucosamine pyrophosphorylase	Q16222	Homo sapiens	24.5771	22.8818	24.0691	24.7909	23.9621	23.4136	23.3972	25.1247			0.0635442	0.105341	3368
	IGFBP7	Insulin-like growth factor-binding protein 7	Q16270	Homo sapiens	27.4173	27.7476	27.4389	27.2703	27.2868	27.4126	27.4624	27.3903			0.318918	0.0804996	3369
	PSMD5	26S proteasome non-ATPase regulatory subunit 5	Q16401	Homo sapiens	25.2391	25.1712	25.498	25.29	25.4141	25.2831	25.618	25.4683			0.722988	-0.146318	3372
	PKN2	Serine/threonine-protein kinase N2	Q16513	Homo sapiens	23.794	23.8926	24.0462	23.7131	24.0237	23.8844	24.0192	23.6517			0.10889	-0.0332551	3374
	CSRP2	Cysteine and glycine-rich protein 2	Q16527	Homo sapiens	24.0041	23.9414	23.8717	24.0065	23.4728	23.6367	23.8503	23.6145	+		2.00224	0.312348	3375
	DDB1	DNA damage-binding protein 1	Q16531	Homo sapiens	26.112	26.0774	26.1337	26.2075	26.0428	26.0729	26.0528	25.9859	+		1.52327	0.0940266	3376
	PPP2R5E	Serine/threonine-protein phosphatase 2A 56 kDa regulatory subunit epsilon isoform	Q16537	Homo sapiens	21.891	22.4674	23.7841	23.7218	23.5353	23.8615	23.8756	22.3747			0.321168	-0.445725	3377
	MAPK14	Mitogen-activated protein kinase 14	Q16539	Homo sapiens	23.602	23.0383	23.803	22.3824	21.9645	23.5201	23.5531	23.3446			0.0806439	0.110845	3378
	MRPL23	39S ribosomal protein L23, mitochondrial	Q16540	Homo sapiens	24.3625	24.7948	23.0179	24.8025	22.1902	24.6613	24.7389	24.6806			0.0847597	0.176682	3379
	CDC37	Hsp90 co-chaperone Cdc37;Hsp90 co-chaperone Cdc37, N-terminally processed	Q16543	Homo sapiens	27.0812	26.8642	26.3389	27.1001	27.3256	26.9788	27.2598	27.1336			0.854009	-0.328338	3380
	DPYSL2	Dihydropyrimidinase-related protein 2	Q16555	Homo sapiens	27.4741	27.6519	27.5511	27.6057	27.4479	27.4913	27.4578	27.5029			1.25351	0.0956984	3381
	SYPL1	Synaptophysin-like protein 1	Q16563	Homo sapiens	26.6367	26.8909	22.6605	26.5214	21.8509	27.7247	21.6097	26.7589			0.257525	1.1913	3382
	RBBP7	Histone-binding protein RBBP7	Q16576	Homo sapiens	27.3854	27.1993	27.2302	27.2535	27.1584	27.4451	27.4311	27.4437			0.592595	-0.102451	3384
	SRSF7	Serine/arginine-rich splicing factor 7	Q16629	Homo sapiens	26.6026	26.6421	26.0072	26.4464	26.4605	26.6174	26.4929	26.5166			0.268535	-0.0972624	3393
	CPSF6	Cleavage and polyadenylation specificity factor subunit 6	Q16630	Homo sapiens	25.5751	25.9728	25.8758	25.9837	25.8639	25.7788	25.7185	25.6607			0.405413	0.0963993	3394
	SMN1	Survival motor neuron protein	Q16637	Homo sapiens	22.4191	23.624	22.9425	23.1056	23.1527	22.6478	23.3266	23.6118			0.19981	-0.161903	3395
	DBN1	Drebrin	Q16643	Homo sapiens	24.6399	24.7922	25.0234	25.12	24.4169	24.8466	24.6126	25.0638			0.391581	0.158921	3396
	FSCN1	Fascin	Q16658	Homo sapiens	29.1103	29.0657	29.3424	29.1258	29.1275	28.9468	29.1366	29.1858			0.324319	0.061873	3401
	IFI16	Gamma-interferon-inducible protein 16	Q16666	Homo sapiens	25.3363	25.5743	24.8455	25.4768	24.8004	25.1128	25.0854	25.2476			0.62795	0.246654	3402
	DECR1	2,4-dienoyl-CoA reductase, mitochondrial	Q16698	Homo sapiens	25.4741	25.7938	25.7729	25.4443	25.166	25.4612	25.5005	25.6152			0.666426	0.185522	3404
	MAN2A1	Alpha-mannosidase 2	Q16706;P49641	Homo sapiens	24.057	24.3523	24.3347	24.3546	23.8109	24.4833	24.0435	23.6603			0.687782	0.275155	3405
	NDUFA5	NADH dehydrogenase [ubiquinone] 1 alpha subcomplex subunit 5	Q16718	Homo sapiens	25.4454	25.4377	25.7958	25.3402	25.6536	25.8601	25.4878	25.5995			0.530358	-0.145463	3406
	KYNU	Kynureninase	Q16719	Homo sapiens	22.2164	20.1562	23.2014	22.5018	20.2909	21.5569	21.6678	22.6746			0.232991	0.471394	3407
	CLPP	ATP-dependent Clp protease proteolytic subunit, mitochondrial	Q16740	Homo sapiens	24.6693	24.879	24.5282	24.9757	24.5284	24.8662	24.8334	24.8224			0.00122355	0.000470638	3409
	UBE2S	Ubiquitin-conjugating enzyme E2 S	Q16763	Homo sapiens	22.9845	22.3321	22.1293	23.3602	24.9368	24.7296	24.3477	24.6466	+		3.13636	-1.96365	3411
	GUK1	Guanylate kinase	Q16774	Homo sapiens	24.1246	24.231	24.2469	24.0529	21.7969	23.9066	23.9854	23.6791			0.780275	0.821847	3414
	HAGH	Hydroxyacylglutathione hydrolase, mitochondrial	Q16775	Homo sapiens	24.3598	24.7962	24.2683	24.1803	24.2181	24.6523	25.0706	24.6918			0.537566	-0.257084	3415
	NDUFA9	NADH dehydrogenase [ubiquinone] 1 alpha subcomplex subunit 9, mitochondrial	Q16795	Homo sapiens	25.1297	25.2583	25.2713	24.6175	24.8323	25.2251	25.111	24.7342			0.191222	0.0935569	3417
	PCK2	Phosphoenolpyruvate carboxykinase [GTP], mitochondrial	Q16822	Homo sapiens	23.2485	23.3249	23.8617	23.8779	23.0131	22.671	22.103	21.7288	+		1.9461	1.19929	3420
	UPP1	Uridine phosphorylase 1	Q16831	Homo sapiens	24.9614	25.0108	25.3391	24.9072	25.0321	24.7569	25.3726	24.6768			0.2037	0.0950279	3421
	HADH	Hydroxyacyl-coenzyme A dehydrogenase, mitochondrial	Q16836	Homo sapiens	25.9669	26.424	26.3628	26.3921	25.8767	26.259	26.1621	26.1575			0.603772	0.172628	3423
	CYP51A1	Lanosterol 14-alpha demethylase	Q16850	Homo sapiens	22.0141	23.0443	23.0831	23.3631	22.7281	23.0107	23.4843	23.5742			0.397488	-0.32317	3424
	UGP2	UTP--glucose-1-phosphate uridylyltransferase	Q16851	Homo sapiens	26.3577	25.9316	26.1742	26.2188	26.262	26.071	26.124	26.1247			0.0939249	0.0251355	3425
	TXNRD1	Thioredoxin reductase 1, cytoplasmic	Q16881	Homo sapiens	28.655	28.3218	28.669	28.1264	28.7581	28.5179	28.7397	28.4403			0.506824	-0.170942	3431
	IMMT	MICOS complex subunit MIC60	Q16891	Homo sapiens	26.6176	26.7396	26.5531	26.4866	26.5092	26.6915	26.4744	26.4825			0.345003	0.0598202	3433
	HNRNPUL2	Heterogeneous nuclear ribonucleoprotein U-like protein 2	Q1KMD3	Homo sapiens	26.6672	26.9985	26.6295	26.7927	26.6424	26.7358	26.4631	26.4775			0.920044	0.192277	3436
	INF2	Inverted formin-2	Q27J81	Homo sapiens	22.3359	23.4264	20.9147	20.3679	21.9761	20.542	20.5706	22.0524			0.237607	0.475959	3438
	PDS5A	Sister chromatid cohesion protein PDS5 homolog A	Q29RF7	Homo sapiens	24.4721	24.4827	24.377	24.553	24.7307	24.705	24.6349	24.4349			1.05744	-0.15517	3439
	AAK1	AP2-associated protein kinase 1	Q2M2I8	Homo sapiens	24.3286	23.8469	24.2176	24.4623	24.2015	23.8496	24.1728	24.0479			0.418484	0.145885	3441
	TSR1	Pre-rRNA-processing protein TSR1 homolog	Q2NL82	Homo sapiens	24.0771	24.0171	23.878	24.5479	24.2588	24.1453	24.2072	24.1893			0.18656	-0.0701284	3444
	SMU1	WD40 repeat-containing protein SMU1;WD40 repeat-containing protein SMU1, N-terminally processed	Q2TAY7	Homo sapiens	24.78	24.7526	24.6904	24.6955	24.6629	24.8374	24.7981	24.5328			0.111196	0.021812	3450
	LRRFIP1	Leucine-rich repeat flightless-interacting protein 1	Q32MZ4	Homo sapiens	24.5226	24.4326	23.6316	24.4453	24.3551	23.9578	24.0943	24.1713			0.198513	0.11337	3455
	LEPRE1	Prolyl 3-hydroxylase 1	Q32P28	Homo sapiens	25.3956	25.8495	25.6437	25.3787	25.3199	25.3528	25.676	25.4139			0.40227	0.126226	3456
	MAP7D1	MAP7 domain-containing protein 1	Q3KQU3	Homo sapiens	22.8826	23.3504	23.437	23.6948	24.402	24.0449	23.9112	24.2731	+		2.16577	-0.816606	3460
	LSM12	Protein LSM12 homolog	Q3MHD2	Homo sapiens	23.6944	23.9226	22.4405	23.8839	24.6625	23.7519	23.8032	24.1733			0.730847	-0.612365	3463
	RABL6	Rab-like protein 6	Q3YEC7	Homo sapiens	22.8049	21.5053	23.6161	23.6503	23.0968	23.3217	23.3994	23.2723			0.315792	-0.3784	3466
	TUBB8	Tubulin beta-8 chain	Q3ZCM7	Homo sapiens	30.6758	30.8722	30.2703	31.0783	30.755	30.632	30.7729	30.8606			0.061477	-0.0309572	3468
	TIMM50	Mitochondrial import inner membrane translocase subunit TIM50	Q3ZCQ8	Homo sapiens	25.9796	25.9802	26.0872	25.9575	26.0207	26.0367	26.0106	26.0554			0.429671	-0.0296946	3469
	PARP14	Poly [ADP-ribose] polymerase 14	Q460N5	Homo sapiens	23.7761	24.0644	22.9204	24.6912	24.731	25.05	25.0292	25.8329	+		1.60374	-1.29775	3471
	VPS26B	Vacuolar protein sorting-associated protein 26B	Q4G0F5	Homo sapiens	23.9665	23.4661	23.6904	23.5784	22.7634	24.2552	23.8741	24.3175			0.126987	-0.127178	3476
	NADK2	NAD kinase 2, mitochondrial	Q4G0N4	Homo sapiens	22.6972	23.8405	22.1666	24.1037	24.1988	24.1635	23.6935	23.8972			0.825106	-0.786263	3479
	GRIPAP1	GRIP1-associated protein 1	Q4V328	Homo sapiens	23.3818	22.2976	22.6109	20.7222	21.3506	22.2814	23.1575	21.7743			0.0582371	0.112184	3485
	CCDC58	Coiled-coil domain-containing protein 58	Q4VC31	Homo sapiens	22.82	24.2159	24.4011	24.0607	24.215	21.7528	24.3523	24.1431			0.136003	0.25862	3486
	FAM98B	Protein FAM98B	Q52LJ0	Homo sapiens	25.0089	24.9184	24.4275	25.0728	24.5689	24.9315	25.2398	24.7422			0.0227703	-0.0137067	3488
	FNDC3B	Fibronectin type III domain-containing protein 3B	Q53EP0	Homo sapiens	22.1784	21.6818	22.2403	22.8172	23.0936	21.5977	23.3113	21.5179			0.10459	-0.15071	3490
	CEP55	Centrosomal protein of 55 kDa	Q53EZ4	Homo sapiens	22.9476	21.8893	21.9886	22.9901	23.631	23.4757	23.5884	23.2461	+		1.79756	-1.03139	3492
	TP53I3	Quinone oxidoreductase PIG3	Q53FA7	Homo sapiens	23.4007	23.9781	23.3892	24.3363	25.0066	24.8162	23.2574	24.7568			0.714495	-0.683146	3494
	PDLIM3	PDZ and LIM domain protein 3	Q53GG5	Homo sapiens	23.9264	24.2598	24.4593	24.0748	24.0992	24.3879	24.2891	23.9669			0.0129063	-0.00570393	3499
	HSD17B12	Very-long-chain 3-oxoacyl-CoA reductase	Q53GQ0	Homo sapiens	26.9538	27.1114	26.9493	27.0896	27.0716	27.3396	27.1458	27.1597			1.12082	-0.153161	3502
	USP39	U4/U6.U5 tri-snRNP-associated protein 2	Q53GS9	Homo sapiens	24.7632	24.7074	24.7385	24.2656	25.2096	25.0192	24.853	24.5842			0.839759	-0.297849	3504
	AGK	Acylglycerol kinase, mitochondrial	Q53H12	Homo sapiens	25.0469	25.5156	25.7283	25.5026	25.3623	25.8652	25.4343	25.2357			0.0459183	-0.026051	3506
	LACTB2	Beta-lactamase-like protein 2	Q53H82	Homo sapiens	23.9725	24.1309	24.4022	21.9538	24.3955	24.3224	23.8604	23.4342			0.264462	-0.388249	3508
	OCIAD2	OCIA domain-containing protein 2	Q56VL3	Homo sapiens	27.9474	27.7706	27.6148	27.6701	27.576	27.6938	27.7062	27.2672			0.741972	0.189957	3519
	HSP90AB2P	Putative heat shock protein HSP 90-beta 2	Q58FF8	Homo sapiens	28.3204	27.8206	28.2917	27.662	28.322	27.6959	28.3746	27.9199			0.0846723	-0.0544453	3523
	YIF1B	Protein YIF1B	Q5BJH7	Homo sapiens	20.8955	24.7809	23.2866	22.835	24.6888	21.7062	24.4202	21.6149			0.0476944	-0.158023	3527
	ZNF326	DBIRD complex subunit ZNF326	Q5BKZ1	Homo sapiens	25.5424	25.3831	21.3024	25.6902	25.4842	25.4972	24.9737	25.4728			0.353661	-0.877499	3528
	HERC4	Probable E3 ubiquitin-protein ligase HERC4	Q5GLZ8	Homo sapiens	23.6517	23.8181	24.3113	23.9489	24.2302	22.1229	23.4878	23.0424			0.758233	0.711708	3536
	PPP6R3	Serine/threonine-protein phosphatase 6 regulatory subunit 3	Q5H9R7	Homo sapiens	23.7438	23.8422	24.056	23.8355	23.813	23.5224	23.8325	23.8605			0.498624	0.112245	3539
	PITRM1	Presequence protease, mitochondrial	Q5JRX3	Homo sapiens	24.2866	24.5654	24.1784	24.0906	24.2286	24.3583	23.9021	24.1644			0.358032	0.116884	3547
	WDR44	WD repeat-containing protein 44	Q5JSH3	Homo sapiens	24.756	24.5811	24.2524	24.8612	24.6831	24.1815	24.3636	24.2431			0.680481	0.244865	3549
	RRP12	RRP12-like protein	Q5JTH9	Homo sapiens	22.3111	23.2534	22.3724	23.1041	23.1219	21.9564	22.2422	23.2547			0.106617	0.11647	3552
	TOR1AIP1	Torsin-1A-interacting protein 1	Q5JTV8	Homo sapiens	24.9236	24.9678	24.8796	24.5887	24.9247	24.7745	24.6461	24.5029			0.464564	0.127864	3554
	AARS2	Alanine--tRNA ligase, mitochondrial	Q5JTZ9	Homo sapiens	23.7684	23.5966	23.3746	23.3865	22.4985	23.2548	23.4566	23.0393			1.076	0.469227	3555
	GNAS	Guanine nucleotide-binding protein G(s) subunit alpha isoforms XLas;Guanine nucleotide-binding protein G(s) subunit alpha isoforms short	Q5JWF2;P63092	Homo sapiens	25.135	25.2918	24.7946	25.2377	24.7137	25.0131	24.6139	25.0632			0.841971	0.263803	3559
	SAMD9	Sterile alpha motif domain-containing protein 9	Q5K651	Homo sapiens	22.8877	22.3237	23.3052	23.3612	22.8584	23.3307	21.395	23.2444			0.204176	0.262302	3561
	SPECC1	Cytospin-B	Q5M775	Homo sapiens	25.1613	25.0451	25.4421	24.8218	24.9345	24.7699	25.3123	24.8969			0.342712	0.139219	3563
	COX20	Cytochrome c oxidase protein 20 homolog	Q5RI15	Homo sapiens	25.136	25.2391	25.3181	25.2481	25.3778	25.569	23.1278	25.176			0.314003	0.422702	3572
	EXOSC6	Exosome complex component MTR3	Q5RKV6	Homo sapiens	23.8081	23.8172	24.5496	23.9093	24.2975	24.145	24.1083	24.2122			0.410863	-0.169685	3573
	NUP188	Nucleoporin NUP188 homolog	Q5SRE5	Homo sapiens	22.2984	22.8343	23.2883	22.6935	24.7099	24.7107	22.8713	24.8404	+		1.57876	-1.50445	3576
	HP1BP3	Heterochromatin protein 1-binding protein 3	Q5SSJ5	Homo sapiens	26.5619	26.7553	25.8912	26.0858	26.3712	26.2921	26.3617	26.0346			0.0994814	0.0586567	3577
	CEP170	Centrosomal protein of 170 kDa	Q5SW79;Q96L14	Homo sapiens	21.9649	21.7835	21.962	22.1635	22.2927	21.7873	21.2989	22.5866			0.0266431	-0.0228958	3578
	NOL9	Polynucleotide 5-hydroxyl-kinase NOL9	Q5SY16	Homo sapiens	23.2627	22.8396	22.3106	23.2405	21.8609	23.7211	22.5411	22.699			0.182781	0.207852	3580
	FKBP15	FK506-binding protein 15	Q5T1M5	Homo sapiens	24.512	24.5414	24.4435	21.9142	21.9915	21.8029	21.7588	22.6026	+		1.44103	1.8138	3590
	UBR4	E3 ubiquitin-protein ligase UBR4	Q5T4S7	Homo sapiens	24.9459	24.7237	24.7817	24.9607	24.8388	25.003	25.1584	25.0319			0.885263	-0.155019	3600
	ATAD3B	ATPase family AAA domain-containing protein 3B	Q5T9A4	Homo sapiens	23.9458	23.8502	23.9813	23.7809	24.3168	22.1211	24.309	23.9318			0.160875	0.21988	3617
	ATPAF1	ATP synthase mitochondrial F1 complex assembly factor 1	Q5TC12	Homo sapiens	23.5286	23.4406	23.6667	23.3145	23.5058	23.6652	23.7668	21.9018			0.254905	0.277705	3625
	NT5DC1	5-nucleotidase domain-containing protein 1	Q5TFE4	Homo sapiens	24.8126	24.8408	25.0756	25.084	25.1059	25.1283	24.8461	25.1962			0.498984	-0.11586	3630
	LYRM7	Complex III assembly factor LYRM7	Q5U5X0	Homo sapiens	23.7646	22.3315	22.3444	23.3149	22.6889	23.4811	23.3283	22.1048			0.0272643	0.0380559	3635
	EMC10	ER membrane protein complex subunit 10	Q5UCC4	Homo sapiens	22.6694	24.3244	24.259	23.9751	24.6144	25.0986	22.0176	22.5118			0.106431	0.246395	3636
	RIF1	Telomere-associated protein RIF1	Q5UIP0	Homo sapiens	22.4028	22.4992	22.5192	22.8783	23.2524	23.0205	22.9084	21.5227			0.0909652	-0.101128	3637
	STRIP1	Striatin-interacting protein 1	Q5VSL9	Homo sapiens	23.1054	23.0908	22.4631	22.3134	22.5505	22.1135	21.61	23.2593			0.387336	0.359863	3639
	ECM29	Proteasome-associated protein ECM29 homolog	Q5VYK3	Homo sapiens	24.348	24.3042	24.1275	24.7415	24.6155	24.1958	24.7392	24.6503			0.426293	-0.169899	3659
	QIL1	Protein QIL1	Q5XKP0	Homo sapiens	24.5786	24.7633	22.5996	24.4134	21.7267	22.2966	22.5257	22.594	+		1.81004	1.80298	3669
	CD276	CD276 antigen	Q5ZPR3	Homo sapiens	25.7292	26.0829	25.9322	25.7677	25.8927	25.8651	25.6482	25.5448			0.558769	0.140306	3672
	FAM91A1	Protein FAM91A1	Q658Y4;P0C866	Homo sapiens	23.7108	23.3735	23.8277	23.5265	23.691	23.9651	23.652	23.8858			0.73754	-0.188837	3677
	MAP1S	Microtubule-associated protein 1S;MAP1S heavy chain;MAP1S light chain	Q66K74	Homo sapiens	22.8718	23.2241	23.9261	23.6625	23.6166	23.6289	23.6273	23.0265			0.0692102	-0.053731	3679
	TNS3	Tensin-3	Q68CZ2;Q63HR2	Homo sapiens	26.4844	26.1592	26.4158	26.4255	26.1821	25.9957	26.321	26.2225			0.987511	0.190902	3687
	ARHGAP17	Rho GTPase-activating protein 17	Q68EM7	Homo sapiens	22.9187	23.279	23.941	23.48	23.4429	22.2742	23.8126	23.4451			0.155497	0.160967	3691
	CWF19L1	CWF19-like protein 1	Q69YN2	Homo sapiens	22.2445	22.2339	22.266	22.6125	22.4623	22.2513	22.7947	22.8368			0.723339	-0.247043	3694
	ATL3	Atlastin-3	Q6DD88	Homo sapiens	26.272	26.0506	25.9714	26.0909	26.0053	26.4426	26.2092	26.0114			0.236434	-0.0709143	3701
	CIAPIN1	Anamorsin	Q6FI81	Homo sapiens	24.8026	24.7752	24.4313	24.8269	25.1822	24.8029	24.5291	25.0027			0.455137	-0.170229	3708
	PTRHD1	Putative peptidyl-tRNA hydrolase PTRHD1	Q6GMV3	Homo sapiens	24.1757	24.1373	24.1954	22.7084	23.8187	22.3556	23.5229	23.5826			0.441296	0.484243	3711
	LAMTOR1	Ragulator complex protein LAMTOR1	Q6IAA8	Homo sapiens	25.269	25.343	25.2472	24.9582	24.8905	25.16	24.9988	24.5819			1.03345	0.296554	3717
	TWF2	Twinfilin-2	Q6IBS0	Homo sapiens	27.1527	27.0507	27.3176	27.0209	26.4463	26.698	26.6714	26.4684	+		3.01703	0.564461	3719
	RAB12	Ras-related protein Rab-12	Q6IQ22	Homo sapiens	23.0926	23.4339	23.4	23.2562	23.5674	23.3185	23.1887	23.4437			0.314604	-0.0839033	3722
	PDE12	2,5-phosphodiesterase 12	Q6L8Q7	Homo sapiens	24.3267	24.5144	24.0908	24.2511	24.1826	23.886	24.4151	24.416			0.180134	0.070807	3725
	SLC25A24	Calcium-binding mitochondrial carrier protein SCaMC-1	Q6NUK1	Homo sapiens	24.5263	24.7912	24.0386	22.7122	24.2896	24.921	24.4182	22.7691			0.0438422	-0.0823855	3729
	TMEM214	Transmembrane protein 214	Q6NUQ4	Homo sapiens	23.428	23.9786	21.5952	23.2521	23.7606	24.5055	23.9203	24.1424			0.969974	-1.01872	3731
	HIBCH	3-hydroxyisobutyryl-CoA hydrolase, mitochondrial	Q6NVY1	Homo sapiens	24.0625	23.9997	23.9714	24.165	23.4376	23.8011	24.0262	24.0167			0.787054	0.229234	3732
	PPP1R18	Phostensin	Q6NYC8	Homo sapiens	24.3004	23.877	24.0618	24.0264	24.1194	23.7392	24.2237	22.2787			0.470483	0.476152	3741
	PTRF	Polymerase I and transcript release factor	Q6NZI2	Homo sapiens	27.6523	27.8723	27.8261	27.979	27.6871	27.696	27.563	27.952			0.456827	0.107895	3743
	CDC73	Parafibromin	Q6P1J9	Homo sapiens	23.5546	23.2041	23.6101	22.7374	23.5446	23.5782	24.0929	23.4461			0.775281	-0.388908	3750
	MRPL14	39S ribosomal protein L14, mitochondrial	Q6P1L8	Homo sapiens	24.209	24.0627	23.9509	23.9833	23.94	24.1831	23.8633	23.8415			0.433739	0.094471	3752
	CC2D1A	Coiled-coil and C2 domain-containing protein 1A	Q6P1N0	Homo sapiens	24.0857	23.5979	24.0981	23.7898	23.9203	23.8672	24.1999	24.1569			0.433671	-0.143218	3755
	TATDN1	Putative deoxyribonuclease TATDN1	Q6P1N9	Homo sapiens	23.8655	22.6064	21.6883	21.5584	23.4882	23.9412	24.1097	23.8711	+		1.38773	-1.4229	3756
	EDC4	Enhancer of mRNA-decapping protein 4	Q6P2E9	Homo sapiens	25.4155	25.3838	25.382	25.3431	25.4776	25.6561	25.54	25.5615	+		2.36812	-0.177714	3760
	PRPF8	Pre-mRNA-processing-splicing factor 8	Q6P2Q9	Homo sapiens	26.1457	26.0321	25.861	26.0406	26.2696	26.3238	26.2609	26.1369	+		1.73834	-0.227951	3761
	SCYL2	SCY1-like protein 2	Q6P3W7	Homo sapiens	22.2706	21.7214	22.0744	22.984	22.9106	22.2502	22.8878	23.0258			0.786941	-0.505993	3762
	FAHD1	Acylpyruvase FAHD1, mitochondrial	Q6P587	Homo sapiens	24.6891	24.575	24.8053	24.4738	24.4291	24.7077	24.746	24.4333			0.201127	0.0567818	3766
	PDXDC1	Pyridoxal-dependent decarboxylase domain-containing protein 1	Q6P996;Q6P474	Homo sapiens	24.3409	24.3628	22.7449	24.3778	24.3919	24.2595	24.532	24.2841			0.450749	-0.410279	3769
	PGM2L1	Glucose 1,6-bisphosphate synthase	Q6PCE3	Homo sapiens	25.5601	25.3447	25.6087	25.5394	25.0359	25.2714	25.5281	25.2472			1.08547	0.242568	3772
	AAGAB	Alpha- and gamma-adaptin-binding protein p34	Q6PD74	Homo sapiens	23.7878	23.701	23.6456	23.7628	24.0332	23.8188	24.1035	24.1339	+		2.06045	-0.298053	3774
	TTC37	Tetratricopeptide repeat protein 37	Q6PGP7	Homo sapiens	23.5805	23.4686	23.6583	23.7224	23.9226	24.0755	23.717	23.7177			1.29635	-0.250766	3775
	DARS2	Aspartate--tRNA ligase, mitochondrial	Q6PI48	Homo sapiens	23.7359	22.5123	24.0002	23.7022	23.7937	23.6618	23.7318	23.8067			0.333528	-0.260821	3777
	NCEH1	Neutral cholesterol ester hydrolase 1	Q6PIU2	Homo sapiens	25.9019	25.5094	25.974	25.4422	25.9788	25.8748	26.0006	25.5826			0.405268	-0.15236	3780
	BRAT1	BRCA1-associated ATM activator 1	Q6PJG6	Homo sapiens	23.1409	22.7861	23.4563	23.531	23.3367	22.7503	23.4593	21.7946			0.41904	0.393341	3782
	LARP1	La-related protein 1	Q6PKG0	Homo sapiens	24.9987	24.7566	24.3972	24.9301	24.8145	24.6434	24.976	24.93			0.178373	-0.0703082	3784
	MTHFD1L	Monofunctional C1-tetrahydrofolate synthase, mitochondrial	Q6UB35	Homo sapiens	24.3909	24.2337	24.3922	24.2255	24.5406	24.5658	23.8067	24.6372			0.146366	-0.0769882	3798
	FIP1L1	Pre-mRNA 3-end-processing factor FIP1	Q6UN15	Homo sapiens	23.9697	23.9706	24.0968	24.014	24.2364	24.0642	24.1793	23.8992			0.461343	-0.0820022	3799
	TMEM205	Transmembrane protein 205	Q6UW68	Homo sapiens	21.8211	25.2166	23.2054	25.0295	22.8259	23.3557	24.7069	24.6287			0.02236	-0.0611334	3805
	WDR82	WD repeat-containing protein 82	Q6UXN9	Homo sapiens	24.8635	24.7093	24.6975	24.8734	25.208	25.1372	25.144	24.915	+		2.12038	-0.315146	3820
	MPRIP	Myosin phosphatase Rho-interacting protein	Q6WCQ1	Homo sapiens	23.4526	23.5316	21.5999	23.3764	23.4009	23.3776	23.1192	23.4746			0.317047	-0.352949	3827
	GIGYF2	PERQ amino acid-rich with GYF domain-containing protein 2	Q6Y7W6	Homo sapiens	24.2204	23.8838	23.8448	24.0277	23.808	23.8765	23.8133	23.6734			1.10361	0.201386	3834
	CD109	CD109 antigen	Q6YHK3	Homo sapiens	24.4914	25.7073	24.6168	24.2629	24.5312	25.7635	24.8301	24.4679			0.108273	-0.128581	3835
	HSDL2	Hydroxysteroid dehydrogenase-like protein 2	Q6YN16	Homo sapiens	23.0648	24.2223	23.7038	24.4283	23.558	22.3666	22.1262	22.7951	+		1.39888	1.14332	3837
	CCBL2	Kynurenine--oxoglutarate transaminase 3	Q6YP21	Homo sapiens	24.368	23.9861	21.6268	24.6831	24.7232	24.3864	24.7115	24.3113			0.579366	-0.867082	3838
	C1orf122	Uncharacterized protein C1orf122	Q6ZSJ8	Homo sapiens	23.4405	23.5266	23.091	23.4864	24.0016	23.775	23.4599	23.814	+		1.33431	-0.376495	3847
		Uncharacterized protein FLJ45252	Q6ZSR9	Homo sapiens	23.6112	23.8294	22.7105	23.8301	23.5424	23.7317	24.2062	23.9907			0.575024	-0.372451	3848
	TOM1L2	TOM1-like protein 2	Q6ZVM7	Homo sapiens	21.9047	23.7146	23.3066	24.2474	21.6051	23.1503	22.4225	23.1034			0.542536	0.723007	3856
	VPS13C	Vacuolar protein sorting-associated protein 13C	Q709C8	Homo sapiens	22.9049	23.2845	23.7084	23.3761	22.8778	21.891	23.2377	22.2868			1.13891	0.745154	3860
	IKBIP	Inhibitor of nuclear factor kappa-B kinase-interacting protein	Q70UQ0	Homo sapiens	22.6186	24.437	24.6502	24.8177	25.0803	24.838	24.9103	24.2903			0.563636	-0.648879	3863
	SUPT6H	Transcription elongation factor SPT6	Q7KZ85	Homo sapiens	23.3471	22.7125	23.263	22.8563	23.6272	24.1555	23.4324	23.4432	+		1.45159	-0.619851	3874
	SND1	Staphylococcal nuclease domain-containing protein 1	Q7KZF4	Homo sapiens	28.1663	28.1049	28.0346	28.1664	28.1071	27.9475	28.1504	28.0645			0.418266	0.0506949	3875
	DDX46	Probable ATP-dependent RNA helicase DDX46	Q7L014	Homo sapiens	24.5571	24.3681	23.4862	24.2798	24.4277	24.5433	23.8892	24.3557			0.185925	-0.131178	3878
	TRMT10C	Mitochondrial ribonuclease P protein 1	Q7L0Y3	Homo sapiens	24.1478	24.2013	23.9066	23.9554	23.1763	24.2807	24.1722	23.2785			0.498583	0.325846	3881
	BZW1	Basic leucine zipper and W2 domain-containing protein 1	Q7L1Q6	Homo sapiens	26.2138	25.8749	25.6864	26.0167	26.2552	25.9101	26.1013	26.1718			0.56588	-0.161646	3884
	DHX30	Putative ATP-dependent RNA helicase DHX30	Q7L2E3	Homo sapiens	25.0023	24.7273	24.8541	24.6827	24.9066	25.0173	24.7426	24.7529			0.150155	-0.0383091	3887
	EIF3M	Eukaryotic translation initiation factor 3 subunit M	Q7L2H7	Homo sapiens	26.7497	26.7309	26.8704	26.895	26.8903	26.8961	26.9931	26.7893			0.658601	-0.0806761	3888
	CYFIP1	Cytoplasmic FMR1-interacting protein 1	Q7L576	Homo sapiens	24.9642	24.9366	24.9725	25.0105	24.8733	24.8509	24.9583	25.0135			0.533892	0.0469747	3894
	COPS6	COP9 signalosome complex subunit 6	Q7L5N1	Homo sapiens	25.2804	25.2595	25.0029	25.3663	25.102	25.3487	25.4443	25.2409			0.210023	-0.0566812	3897
	LPCAT2	Lysophosphatidylcholine acyltransferase 2	Q7L5N7	Homo sapiens	21.7046	23.733	23.0691	23.7513	24.028	24.2214	23.0429	23.7582			0.606152	-0.698107	3898
	EPM2AIP1	EPM2A-interacting protein 1	Q7L775	Homo sapiens	23.1137	23.7521	23.573	23.9497	22.872	21.5827	21.6783	23.6098			1.17272	1.16142	3901
	KDM3B	Lysine-specific demethylase 3B	Q7LBC6	Homo sapiens	23.7337	21.7155	23.5774	23.8973	23.3298	22.0922	21.6169	23.5685			0.359864	0.579103	3905
	HS2ST1	Heparan sulfate 2-O-sulfotransferase 1	Q7LGA3	Homo sapiens	22.5301	23.3369	22.7289	23.3636	22.1748	23.3079	22.5053	23.1652			0.238309	0.201573	3908
	PHF5A	PHD finger-like domain-containing protein 5A	Q7RTV0	Homo sapiens	25.2385	25.1422	24.9925	24.8931	24.7242	24.6715	24.9676	24.7522	+		1.53881	0.28774	3911
	ERMP1	Endoplasmic reticulum metallopeptidase 1	Q7Z2K6	Homo sapiens	24.0914	23.6618	22.266	23.441	22.091	21.5982	22.5658	21.7729	+		1.65063	1.35802	3913
	ZC3HAV1	Zinc finger CCCH-type antiviral protein 1	Q7Z2W4	Homo sapiens	24.8455	24.5112	24.3155	24.6438	24.8803	25.037	24.5786	24.7782			0.810201	-0.239502	3916
	EFTUD1	Elongation factor Tu GTP-binding domain-containing protein 1	Q7Z2Z2	Homo sapiens	23.9305	23.5782	24.0457	23.6233	22.2315	22.0528	23.782	23.7835			0.855365	0.83197	3918
	NUP54	Nucleoporin p54	Q7Z3B4	Homo sapiens	24.0551	23.8978	24.3795	24.1825	24.3298	24.486	24.2432	24.0866			0.558553	-0.157651	3922
	ATG9A	Autophagy-related protein 9A	Q7Z3C6	Homo sapiens	23.2571	23.41	23.4511	23.2791	21.678	23.5145	23.2436	23.3177			0.428538	0.410871	3923
	NUFIP2	Nuclear fragile X mental retardation-interacting protein 2	Q7Z417	Homo sapiens	23.9638	23.8008	22.8893	23.8321	23.3717	24.1538	23.7194	23.2235			0.00454905	0.00438213	3933
	MAVS	Mitochondrial antiviral-signaling protein	Q7Z434	Homo sapiens	25.1927	25.3537	25.5345	25.2801	24.9452	25.2789	25.3255	25.3488			0.433353	0.115645	3936
	CLASP1	CLIP-associating protein 1	Q7Z460	Homo sapiens	22.7994	24.545	22.8563	22.6413	23.6318	23.528	23.2136	24.4394			0.422484	-0.492712	3937
	DHX29	ATP-dependent RNA helicase DHX29	Q7Z478	Homo sapiens	23.1211	23.5161	22.8656	23.2059	21.5138	23.6458	23.2274	22.0178			0.510188	0.575939	3938
	COMMD6	COMM domain-containing protein 6	Q7Z4G1	Homo sapiens	23.6623	23.6983	22.843	23.7602	23.9869	22.7372	23.6591	23.5996			0.00463082	-0.00476456	3939
	HDDC2	HD domain-containing protein 2	Q7Z4H3	Homo sapiens	24.4743	21.966	24.8624	23.9706	23.9092	23.8906	24.3104	24.361			0.17773	-0.299464	3940
	HEATR3	HEAT repeat-containing protein 3	Q7Z4Q2	Homo sapiens	24.4462	24.5118	24.2629	24.3992	24.4253	24.73	24.6459	24.42			0.78735	-0.150239	3944
	HDGFRP2	Hepatoma-derived growth factor-related protein 2	Q7Z4V5	Homo sapiens	22.7338	24.3629	22.531	24.1777	24.247	23.9916	24.1993	24.2753			0.742279	-0.72696	3947
	DCXR	L-xylulose reductase	Q7Z4W1	Homo sapiens	24.6527	24.7197	24.9367	25.4695	25.1542	25.075	25.0158	24.8627			0.162483	-0.0823011	3948
	IRF2BP2	Interferon regulatory factor 2-binding protein 2	Q7Z5L9	Homo sapiens	22.395	22.0323	22.9118	23.9946	23.7535	23.9476	23.9837	23.8515			1.29834	-1.05066	3952
	HUWE1	E3 ubiquitin-protein ligase HUWE1	Q7Z6Z7	Homo sapiens	26.1573	26.0246	26.0785	26.1803	26.0911	26.0505	26.2068	26.3154			0.342116	-0.0557384	3964
	YTHDF3	YTH domain-containing family protein 3	Q7Z739	Homo sapiens	22.9149	22.2985	22.1166	23.9989	22.6592	23.8401	24.1852	24.2824			0.799159	-0.9095	3965
	UBE2Q1	Ubiquitin-conjugating enzyme E2 Q1	Q7Z7E8;Q8WVN8	Homo sapiens	23.6009	21.5972	24.1286	21.5058	23.9185	23.8664	23.6908	22.3597			0.434339	-0.750717	3968
	GALNT7	N-acetylgalactosaminyltransferase 7	Q86SF2	Homo sapiens	24.1519	23.696	23.6669	24.1234	23.8623	24.1183	23.8625	23.9734			0.11396	-0.0445876	3976
	GLRX5	Glutaredoxin-related protein 5, mitochondrial	Q86SX6	Homo sapiens	22.1643	24.5173	22.1385	24.2666	24.3288	25.5898	22.9976	21.5882			0.122892	-0.35442	3978
	TMEM55B	Type 1 phosphatidylinositol 4,5-bisphosphate 4-phosphatase	Q86T03	Homo sapiens	23.2646	23.3318	22.079	22.9411	23.6143	23.2184	23.1326	21.8024			0.0265052	-0.0377936	3979
	PEG10	Retrotransposon-derived protein PEG10	Q86TG7	Homo sapiens	24.052	22.9918	24.1075	24.7569	24.4912	24.1213	24.4712	24.6007			0.542601	-0.444054	3981
	DPP9	Dipeptidyl peptidase 9	Q86TI2	Homo sapiens	23.2921	22.9123	23.1966	23.4147	23.257	23.1312	22.7617	23.666			9.73572e-05	-6.29425e-05	3982
	ACOT1;ACOT2	Acyl-coenzyme A thioesterase 1;Acyl-coenzyme A thioesterase 2, mitochondrial	Q86TX2;P49753	Homo sapiens	23.9635	23.8706	22.8017	23.2047	23.3209	23.4028	23.7088	23.3711			0.0106999	0.00923824	3987
	PABPN1	Polyadenylate-binding protein 2	Q86U42	Homo sapiens	25.9742	25.7942	26.1235	25.9568	26.0676	25.8904	25.6773	25.6688			0.540553	0.136159	3990
	MTDH	Protein LYRIC	Q86UE4	Homo sapiens	24.3529	25.2522	23.5526	24.3076	24.3451	24.6629	24.892	24.4559			0.246163	-0.222637	3997
	KTN1	Kinectin	Q86UP2	Homo sapiens	26.1105	26.4439	26.2875	26.1821	25.9553	26.233	26.1034	26.0141			0.976425	0.179563	4000
	PHLDB1	Pleckstrin homology-like domain family B member 1	Q86UU1	Homo sapiens	23.8228	23.5925	24.3019	23.6317	23.8102	23.498	23.7827	23.6145			0.395136	0.160893	4003
	AACS	Acetoacetyl-CoA synthetase	Q86V21	Homo sapiens	22.6524	23.6598	23.7977	21.5568	21.5773	22.7468	23.8162	23.557			0.00352487	-0.00764513	4007
	ALYREF	THO complex subunit 4	Q86V81	Homo sapiens	27.2911	27.3956	26.6873	27.3783	27.2739	27.3654	27.2529	27.4354			0.357149	-0.143828	4009
	IQGAP3	Ras GTPase-activating-like protein IQGAP3	Q86VI3	Homo sapiens	23.442	22.5115	23.1904	23.6126	23.3055	23.2226	23.6282	24.2476			0.575588	-0.411884	4012
	CAND1	Cullin-associated NEDD8-dissociated protein 1	Q86VP6	Homo sapiens	27.0087	26.8923	27.0677	26.8757	27.0977	27.0432	27.1482	27.0888	+		1.39942	-0.133376	4016
	HOOK3	Protein Hook homolog 3	Q86VS8	Homo sapiens	23.6771	23.4039	23.6058	23.6442	22.1111	23.4086	23.4909	23.3871			0.698597	0.483322	4018
	PPFIBP1	Liprin-beta-1	Q86W92	Homo sapiens	23.2018	23.203	22.6877	23.271	23.7763	24.1535	23.1119	24.1905	+		1.34458	-0.717144	4025
	LONP2	Lon protease homolog 2, peroxisomal	Q86WA8	Homo sapiens	24.6033	24.6459	25.0236	21.9245	24.3114	24.4959	24.1719	24.3587			0.151877	-0.28513	4027
	ZC3HC1	Nuclear-interacting partner of ALK	Q86WB0	Homo sapiens	23.5837	23.8844	22.0968	23.4193	22.2606	22.4192	22.1949	21.5387	+		1.38884	1.14268	4028
	NR2C2AP	Nuclear receptor 2C2-associated protein	Q86WQ0	Homo sapiens	23.7775	21.7481	23.2782	21.8955	23.9223	23.2918	23.6772	23.5393			0.908597	-0.932847	4032
	CARM1	Histone-arginine methyltransferase CARM1	Q86X55	Homo sapiens	24.1793	23.9295	24.667	24.3596	24.4965	24.2044	24.3972	24.5252			0.298232	-0.121956	4040
	NIT1	Nitrilase homolog 1	Q86X76	Homo sapiens	22.0652	22.1232	23.3202	22.5224	23.9976	23.4725	23.1558	24.2165	+		1.72468	-1.20283	4041
	DDX42	ATP-dependent RNA helicase DDX42	Q86XP3	Homo sapiens	24.5097	24.4293	24.6056	24.6804	24.7483	24.8683	24.5298	24.6086			0.690806	-0.132496	4045
	NDUFA11	NADH dehydrogenase [ubiquinone] 1 alpha subcomplex subunit 11	Q86Y39	Homo sapiens	22.1913	21.5074	21.5131	24.0314	23.0896	23.9492	22.2337	24.1526			0.682986	-1.04546	4052
	DNAAF5	Dynein assembly factor 5, axonemal	Q86Y56	Homo sapiens	23.548	23.4252	22.6148	22.7683	22.276	21.8328	23.5504	23.4302			0.269526	0.316757	4053
	STX12	Syntaxin-12	Q86Y82	Homo sapiens	24.9151	25.0237	24.6858	24.9809	24.9083	25.4735	24.944	25.1247			0.682648	-0.21124	4054
	GATAD2A	Transcriptional repressor p66-alpha	Q86YP4	Homo sapiens	22.0082	23.2613	22.3112	22.1008	23.1318	23.4769	21.3927	22.5867			0.16176	-0.226618	4057
	IRF2BP1	Interferon regulatory factor 2-binding protein 1	Q8IU81	Homo sapiens	23.9081	23.9271	23.8559	23.9836	24.2505	24.3319	24.259	23.9609	+		1.7712	-0.281915	4064
	PLD3	Phospholipase D3	Q8IV08	Homo sapiens	24.1058	24.0847	24.9166	24.1036	23.6209	23.8257	23.7714	23.4902	+		1.54391	0.625631	4078
	ANKMY2	Ankyrin repeat and MYND domain-containing protein 2	Q8IV38	Homo sapiens	23.9086	23.9666	22.5064	23.6286	21.9433	21.2608	22.6771	21.387	+		1.9416	1.6855	4080
	ERI1	3-5 exoribonuclease 1	Q8IV48	Homo sapiens	23.2559	23.2483	22.4844	22.4542	23.6375	23.4033	23.8348	23.3637	+		1.49594	-0.699108	4081
	NUDCD3	NudC domain-containing protein 3	Q8IVD9	Homo sapiens	23.8506	24.097	24.4033	24.2422	24.1028	23.9943	24.4279	24.4252			0.221171	-0.0892572	4082
	AHNAK2	Protein AHNAK2	Q8IVF2	Homo sapiens	25.5364	25.8075	24.6299	25.8405	24.7909	25.3802	25.1881	24.9123			0.579224	0.385696	4083
	LEPREL2	Prolyl 3-hydroxylase 3	Q8IVL6	Homo sapiens	23.4796	23.2114	22.5716	23.2836	22.5439	21.935	22.3712	22.2278	+		1.98998	0.867097	4086
	FAM114A1	Protein NOXP20	Q8IWE2	Homo sapiens	24.7326	24.6242	24.6098	24.5626	24.8259	24.68	24.8437	24.6139			0.813177	-0.108595	4099
	PHF6	PHD finger protein 6	Q8IWS0	Homo sapiens	25.0599	24.9006	24.6307	24.6924	24.7777	24.5882	25.083	24.936			0.0620278	-0.0253272	4104
	UBR1	E3 ubiquitin-protein ligase UBR1	Q8IWV7	Homo sapiens	23.4748	22.0389	21.567	21.407	23.6504	23.788	24.215	23.6516	+		1.88387	-1.70435	4108
	CHERP	Calcium homeostasis endoplasmic reticulum protein	Q8IWX8	Homo sapiens	24.7622	24.4676	22.3596	24.4381	24.5055	24.3705	22.8368	24.7106			0.0495021	-0.0989652	4110
	SUGP2	SURP and G-patch domain-containing protein 2	Q8IX01	Homo sapiens	24.2971	24.4626	23.6192	23.9993	23.9642	24.3242	23.9534	24.0108			0.0539128	0.0314078	4115
	CCAR1	Cell division cycle and apoptosis regulator protein 1	Q8IX12	Homo sapiens	24.4361	24.5956	24.6045	24.7365	24.6648	24.6401	24.5523	24.5563			0.0527722	-0.0101905	4117
	DNAJC10	DnaJ homolog subfamily C member 10	Q8IXB1	Homo sapiens	23.7652	23.7217	24.0224	23.5293	23.7547	23.8423	23.8566	23.7132			0.110715	-0.0320563	4120
	NELFCD	Negative elongation factor C/D	Q8IXH7	Homo sapiens	22.8519	23.1503	23.4235	21.4316	23.1686	23.5606	23.3658	23.0675			0.595753	-0.576273	4121
	RHOT2	Mitochondrial Rho GTPase 2	Q8IXI1	Homo sapiens	23.4767	23.6105	22.524	23.3335	23.1828	23.4895	23.5916	22.343			0.0815647	0.0844555	4122
	SIRT2	NAD-dependent protein deacetylase sirtuin-2	Q8IXJ6	Homo sapiens	23.8315	24.1963	24.5678	24.0927	24.1544	24.5198	24.1799	21.6444			0.343798	0.547476	4124
	PHC2	Polyhomeotic-like protein 2	Q8IXK0	Homo sapiens	23.331	23.1663	23.5894	23.4825	23.5634	23.8017	23.0242	22.2094			0.275029	0.242625	4125
	MRPL41	39S ribosomal protein L41, mitochondrial	Q8IXM3	Homo sapiens	23.1577	22.0267	22.3452	23.7086	23.7752	24.1975	22.0237	23.9687			0.496586	-0.681707	4128
	SLC35F2	Solute carrier family 35 member F2	Q8IXU6	Homo sapiens	23.6872	23.5387	22.9791	24.0624	24.5379	22.5649	24.0221	24.006			0.174673	-0.215843	4134
	PNPLA6	Neuropathy target esterase	Q8IY17	Homo sapiens	23.9093	23.8147	22.611	23.4989	22.2074	22.2499	22.1842	22.7969	+		1.80092	1.09891	4135
	RAVER1	Ribonucleoprotein PTB-binding 1	Q8IY67	Homo sapiens	23.6001	23.557	24.4445	23.7611	23.9679	23.9646	23.5891	23.8327			0.00315379	0.00212097	4142
	FTSJ3	pre-rRNA processing protein FTSJ3	Q8IY81	Homo sapiens	22.4681	23.34	22.7592	23.6611	23.6049	23.723	22.4367	22.0684			0.0713623	0.0988626	4143
	SRRM1	Serine/arginine repetitive matrix protein 1	Q8IYB3	Homo sapiens	25.3264	22.5537	22.5231	22.883	21.6175	25.2113	22.4449	24.6526			0.0513628	-0.160019	4146
	PM20D2	Peptidase M20 domain-containing protein 2	Q8IYS1	Homo sapiens	23.9401	23.8603	24.0699	23.7536	23.9323	23.684	23.9243	23.8775			0.235156	0.0514555	4159
	ALDH16A1	Aldehyde dehydrogenase family 16 member A1	Q8IZ83	Homo sapiens	24.9237	24.8291	24.8615	24.8389	24.8059	24.8894	25.1962	24.8402			0.321194	-0.069643	4169
	PELP1	Proline-, glutamic acid- and leucine-rich protein 1	Q8IZL8	Homo sapiens	24.4703	24.8032	24.6328	24.2966	24.4661	24.4731	24.5439	24.4067			0.291191	0.0782695	4173
	ABI1	Abl interactor 1	Q8IZP0	Homo sapiens	21.8066	23.8037	23.4708	21.4363	23.8323	22.6679	22.4971	23.8295			0.359949	-0.57737	4174
	SPG20	Spartin	Q8N0X7	Homo sapiens	23.7603	23.5892	23.4026	23.6196	23.8961	23.593	23.8603	23.7554			0.931525	-0.18325	4182
	CCAR2	Cell cycle and apoptosis regulator protein 2	Q8N163	Homo sapiens	25.9342	26.053	25.9767	25.9466	25.7932	25.8014	25.8821	25.9083	+		1.80992	0.131361	4194
	NDUFAF2	Mimitin, mitochondrial	Q8N183	Homo sapiens	24.4418	24.2205	21.8676	23.7622	23.8125	22.9435	23.9486	23.9101			0.0444572	-0.0806537	4195
	NUP93	Nuclear pore complex protein Nup93	Q8N1F7	Homo sapiens	26.2904	26.2137	26.2413	26.5201	26.4547	26.5054	26.3975	26.4259			0.891777	-0.129495	4197
	LRRC47	Leucine-rich repeat-containing protein 47	Q8N1G4	Homo sapiens	26.128	26.1372	26.5513	26.3093	26.3866	26.3717	26.1557	26.2419			0.0226588	-0.00753736	4201
	ARMC10	Armadillo repeat-containing protein 10	Q8N2F6	Homo sapiens	23.092	23.5676	22.2348	23.3404	23.5624	23.3832	21.9052	23.6619			0.0482152	-0.0694904	4207
	ABHD12	Monoacylglycerol lipase ABHD12	Q8N2K0	Homo sapiens	23.4585	23.4243	23.3897	22.087	21.8795	21.6952	22.04	23.5811			0.702163	0.790978	4209
	GPD1L	Glycerol-3-phosphate dehydrogenase 1-like protein	Q8N335	Homo sapiens	24.7835	24.4495	24.6564	24.1377	24.2125	24.459	24.6787	24.7309			0.0250191	-0.0134726	4213
	ARHGAP18	Rho GTPase-activating protein 18	Q8N392	Homo sapiens	24.5394	24.4651	24.5138	24.4378	24.7512	24.7369	24.8105	24.9474	+		3.03655	-0.322497	4216
	ASCC3	Activating signal cointegrator 1 complex subunit 3	Q8N3C0	Homo sapiens	23.0756	22.1601	21.9459	23.1445	23.0739	23.1508	23.5028	23.3134			1.09549	-0.678687	4217
	SYNPO	Synaptopodin	Q8N3V7	Homo sapiens	22.4546	22.2354	23.3947	23.2405	22.6139	23.6884	23.3446	21.0811			0.0836479	0.149285	4225
	MMGT1	Membrane magnesium transporter 1	Q8N4V1	Homo sapiens	24.8664	25.3719	25.133	24.9345	22.4254	24.8165	23.1864	22.5686	+		1.76634	1.82725	4237
	CISD2	CDGSH iron-sulfur domain-containing protein 2	Q8N5K1	Homo sapiens	24.9428	24.841	25.0772	25.0234	24.7754	25.2824	23.284	25.0692			0.347983	0.368336	4246
	CPSF7	Cleavage and polyadenylation specificity factor subunit 7	Q8N684	Homo sapiens	24.1819	24.3498	24.3966	24.4728	24.1726	24.4523	23.9206	24.0993			0.731326	0.189099	4254
	ARFGAP2	ADP-ribosylation factor GTPase-activating protein 2	Q8N6H7	Homo sapiens	24.7556	24.4953	24.9812	24.7064	24.687	24.3024	24.8561	24.615			0.33338	0.119487	4256
	ARFGAP1	ADP-ribosylation factor GTPase-activating protein 1	Q8N6T3	Homo sapiens	24.5171	24.3173	24.3838	24.4836	24.4967	24.346	22.172	24.3437			0.475107	0.585883	4262
	EMC1	ER membrane protein complex subunit 1	Q8N766	Homo sapiens	24.7001	24.846	24.8485	24.7907	24.802	24.9274	24.9437	24.7537			0.469343	-0.0603981	4265
	PAF1	RNA polymerase II-associated factor 1 homolog	Q8N7H5	Homo sapiens	23.8207	23.4686	22.3347	23.7117	23.9815	23.6064	23.5789	23.4265			0.379692	-0.31439	4266
	ENAH	Protein enabled homolog	Q8N8S7	Homo sapiens	26.0962	26.1274	25.7714	25.8754	25.4823	25.8717	25.4031	26.0162			0.792325	0.274291	4271
	MRPL43	39S ribosomal protein L43, mitochondrial	Q8N983	Homo sapiens	25.8911	22.0229	24.9608	25.8597	25.3719	25.4266	25.9715	21.5023			0.0287925	0.115541	4273
	PDDC1	Parkinson disease 7 domain-containing protein 1	Q8NB37	Homo sapiens	23.7661	23.8635	24.1614	24.1002	22.6973	22.5333	23.9442	23.281	+		1.37644	0.85883	4285
	ATP11C	Phospholipid-transporting ATPase IG	Q8NB49	Homo sapiens	23.9363	23.74	24.0973	23.4762	23.8228	24.171	24.0789	23.7618			0.384001	-0.146167	4286
	NHLRC2	NHL repeat-containing protein 2	Q8NBF2	Homo sapiens	24.6232	24.1331	24.2768	24.2035	24.4596	24.4227	24.3679	24.3744			0.381694	-0.0969806	4288
	COLGALT1	Procollagen galactosyltransferase 1	Q8NBJ5	Homo sapiens	24.9225	25.2118	24.6394	25.1996	25.091	25.0718	25.0708	25.1717			0.334854	-0.108017	4293
	SUMF2	Sulfatase-modifying factor 2	Q8NBJ7	Homo sapiens	25.2095	25.3248	25.2557	25.437	24.9056	25.2541	25.1862	25.3345			0.614538	0.136656	4294
	TXNDC5	Thioredoxin domain-containing protein 5	Q8NBS9	Homo sapiens	27.664	27.8029	27.7457	27.7196	27.5661	27.5748	27.7094	27.5203	+		1.51379	0.140393	4303
	SPC24	Kinetochore protein Spc24	Q8NBT2	Homo sapiens	23.9789	24.2426	24.3397	24.2897	25.2162	24.2221	24.5557	24.5777			0.993111	-0.430218	4305
	ATAD1	ATPase family AAA domain-containing protein 1	Q8NBU5	Homo sapiens	23.9253	24.2137	23.943	23.9204	23.4221	24.0816	23.0521	24.0975			0.596036	0.337306	4306
	SCCPDH	Saccharopine dehydrogenase-like oxidoreductase	Q8NBX0	Homo sapiens	24.7135	25.1391	24.9555	25.06	24.8951	25.1828	24.9294	25.037			0.148841	-0.0440578	4308
	SERBP1	Plasminogen activator inhibitor 1 RNA-binding protein	Q8NC51	Homo sapiens	28.5326	28.6402	28.2942	28.6108	28.5662	28.538	28.707	28.6541			0.507118	-0.0969138	4311
	LEMD2	LEM domain-containing protein 2	Q8NC56	Homo sapiens	23.9853	24.2377	24.2431	24.058	23.9374	24.1186	23.844	23.8259			1.11816	0.199531	4312
	NOA1	Nitric oxide-associated protein 1	Q8NC60	Homo sapiens	23.233	22.9965	23.1423	22.891	23.4717	23.7943	21.9323	23.1433			0.0161287	-0.0197124	4313
	NECAP1	Adaptin ear-binding coat-associated protein 1	Q8NC96	Homo sapiens	23.7393	22.2682	24.2919	24.2621	22.3395	22.5579	22.49	22.8611			1.16226	1.07825	4314
	FAM98A	Protein FAM98A	Q8NCA5	Homo sapiens	25.3789	25.192	21.887	25.0912	25.2924	25.3268	25.6503	25.2838			0.555257	-1.00104	4315
	PDPR	Pyruvate dehydrogenase phosphatase regulatory subunit, mitochondrial	Q8NCN5	Homo sapiens	24.6937	24.9555	24.3589	24.1683	24.594	24.1864	24.4919	24.4544			0.232189	0.112408	4323
	APOA1BP	NAD(P)H-hydrate epimerase	Q8NCW5	Homo sapiens	26.1938	26.0141	26.6144	26.339	26.4192	26.2108	26.309	26.2626			0.0256652	-0.0100846	4324
	LSM14A	Protein LSM14 homolog A	Q8ND56	Homo sapiens	21.1775	24.1029	21.7593	24.6677	24.621	22.564	22.081	21.6904			0.0617496	0.187731	4327
	NPEPL1	Probable aminopeptidase NPEPL1	Q8NDH3	Homo sapiens	22.4654	21.4772	23.0868	23.7645	21.776	22.8364	22.9503	22.9026			0.0513764	0.0821562	4333
	RBM15B	Putative RNA-binding protein 15B	Q8NDT2	Homo sapiens	22.6232	23.5047	23.5777	23.5261	22.708	21.6711	23.0091	23.5052			0.617151	0.584579	4335
	ABCF1	ATP-binding cassette sub-family F member 1	Q8NE71	Homo sapiens	25.8077	25.6036	25.1299	25.3393	25.3989	25.3155	25.4003	25.4112			0.239201	0.0886407	4339
	SHCBP1	SHC SH2 domain-binding protein 1	Q8NEM2	Homo sapiens	22.2744	21.8531	22.5706	22.4853	23.287	23.5135	22.6929	22.8716	+		1.74237	-0.795389	4345
	SLC30A7	Zinc transporter 7	Q8NEW0	Homo sapiens	24.012	21.6841	24.2081	22.7077	21.1375	22.0479	24.6553	22.6796			0.219915	0.522914	4347
	LPCAT1	Lysophosphatidylcholine acyltransferase 1	Q8NF37	Homo sapiens	24.3956	24.6766	24.4725	24.6833	25.6338	25.799	25.4521	21.4783			0.0109051	-0.0337772	4352
	FLAD1	FAD synthase;Molybdenum cofactor biosynthesis protein-like region;FAD synthase region	Q8NFF5	Homo sapiens	23.8834	23.6661	23.8075	23.8296	23.5964	23.6662	23.8612	23.7983			0.378511	0.0661535	4355
	NUP43	Nucleoporin Nup43	Q8NFH3	Homo sapiens	24.6822	24.3888	24.8138	24.3976	24.8507	24.8173	24.7234	24.6336			0.788592	-0.185645	4356
	NUP37	Nucleoporin Nup37	Q8NFH4	Homo sapiens	24.2379	23.9324	24.1279	24.734	24.2172	22.1698	23.0085	21.7039	+		1.37311	1.48319	4357
	NUP35	Nucleoporin NUP53	Q8NFH5	Homo sapiens	22.1532	23.1234	23.4721	24.235	23.8965	24.3187	23.5718	23.6635			0.636088	-0.616742	4358
	TOR1AIP2	Torsin-1A-interacting protein 2	Q8NFQ8	Homo sapiens	23.383	23.5785	23.047	23.1873	22.7321	22.9694	22.3661	23.1757			1.236	0.488129	4365
	ABHD11	Alpha/beta hydrolase domain-containing protein 11	Q8NFV4	Homo sapiens	24.2611	24.7002	22.6208	24.4509	24.4715	24.7793	24.1433	24.4836			0.418199	-0.461195	4368
	CMAS	N-acylneuraminate cytidylyltransferase	Q8NFW8	Homo sapiens	21.189	23.6059	22.1303	22.2568	23.1105	23.1696	22.9097	21.9958			0.385909	-0.500909	4369
	PLBD2	Putative phospholipase B-like 2;Putative phospholipase B-like 2 32 kDa form;Putative phospholipase B-like 2 45 kDa form	Q8NHP8	Homo sapiens	23.6039	24.2114	24.234	22.4522	22.8566	23.9227	23.6647	23.182			0.177096	0.218857	4382
	THOC2	THO complex subunit 2	Q8NI27	Homo sapiens	24.3123	24.1622	24.483	24.4818	24.7982	24.5489	24.4653	24.4984			1.0458	-0.2179	4391
	WDR36	WD repeat-containing protein 36	Q8NI36	Homo sapiens	21.5501	22.7187	22.2982	22.8185	21.7672	22.6075	22.7342	22.5696			0.0722929	-0.073276	4393
	WDR48	WD repeat-containing protein 48	Q8TAF3	Homo sapiens	23.1881	22.9376	22.9956	22.7421	21.5085	23.3639	21.9569	21.9161			0.959284	0.77951	4401
	SMARCC2	SWI/SNF complex subunit SMARCC2	Q8TAQ2	Homo sapiens	25.344	25.3262	25.2061	25.3073	25.2067	25.5577	25.4711	25.5075			0.829934	-0.139846	4403
	NPLOC4	Nuclear protein localization protein 4 homolog	Q8TAT6	Homo sapiens	26.0972	25.7465	25.7307	25.9938	25.7324	25.8029	25.8694	25.6222			0.608386	0.135299	4404
	UBA3	NEDD8-activating enzyme E1 catalytic subunit	Q8TBC4	Homo sapiens	25.847	25.4861	25.4922	25.5481	25.4147	25.5082	25.7307	26.029			0.188057	-0.0773249	4416
	PIP4K2C	Phosphatidylinositol 5-phosphate 4-kinase type-2 gamma	Q8TBX8	Homo sapiens	24.1391	23.9984	24.1146	24.0881	24.6619	23.2235	23.807	24.2274			0.128034	0.105116	4421
	TBC1D15	TBC1 domain family member 15	Q8TC07	Homo sapiens	23.2483	23.1628	21.2191	23.438	23.457	23.4758	23.3182	23.3709			0.575273	-0.638466	4422
	RDH11	Retinol dehydrogenase 11	Q8TC12	Homo sapiens	25.0564	25.0484	25.0423	24.6858	24.8149	24.9163	25.0066	25.192			0.0715321	-0.0242109	4423
	KIAA1524	Protein CIP2A	Q8TCG1	Homo sapiens	21.4123	22.702	22.4053	23.1642	23.7428	23.605	21.8027	23.3896			0.574203	-0.714087	4430
	STT3B	Dolichyl-diphosphooligosaccharide--protein glycosyltransferase subunit STT3B	Q8TCJ2	Homo sapiens	25.5176	25.4366	25.5371	25.4332	24.7728	25.2226	25.4722	25.3847			0.852231	0.268052	4432
	PNPT1	Polyribonucleotide nucleotidyltransferase 1, mitochondrial	Q8TCS8	Homo sapiens	24.0334	24.2679	24.0793	24.2129	24.1416	24.3659	24.4131	24.0518			0.405436	-0.0947299	4433
	HM13	Minor histocompatibility antigen H13	Q8TCT9	Homo sapiens	26.2113	26.4817	25.5782	26.289	25.8822	26.5835	25.9757	26.2194			0.0346577	-0.0251594	4434
	GPT2	Alanine aminotransferase 2	Q8TD30;P24298	Homo sapiens	23.7397	23.911	23.9138	24.4138	24.2985	24.1426	23.6293	23.9911			0.0351956	-0.0208044	4442
	DTX3L	E3 ubiquitin-protein ligase DTX3L	Q8TDB6	Homo sapiens	22.9903	22.0709	21.7894	23.672	23.0889	23.364	22.0163	23.7552			0.315434	-0.425481	4446
	BRIX1	Ribosome biogenesis protein BRX1 homolog	Q8TDN6	Homo sapiens	24.1011	23.527	22.7642	23.2029	23.4375	23.8659	23.6837	23.9066			0.491574	-0.324612	4450
	MICAL1	Protein-methionine sulfoxide oxidase MICAL1	Q8TDZ2	Homo sapiens	23.0015	23.3305	23.9146	24.5373	22.046	23.8443	21.737	22.0085			1.1434	1.28702	4457
	UTP15	U3 small nucleolar RNA-associated protein 15 homolog	Q8TED0	Homo sapiens	22.9787	22.0241	21.9509	22.8432	23.2572	23.0426	22.9754	23.1121			1.24612	-0.647635	4461
	GPX8	Probable glutathione peroxidase 8	Q8TED1	Homo sapiens	25.2489	24.9904	25.3049	24.9556	25.3427	25.3505	25.2349	25.342			1.07714	-0.192558	4462
	NUP210	Nuclear pore membrane glycoprotein 210	Q8TEM1	Homo sapiens	24.9371	24.8956	25.2618	25.0219	24.9247	25.2376	24.8751	23.8736			0.43879	0.301356	4463
	GEMIN5	Gem-associated protein 5	Q8TEQ6	Homo sapiens	23.8309	23.7813	23.7109	24.0669	23.8619	23.7778	24.1678	24.2653			0.568151	-0.17068	4464
	IPO4	Importin-4	Q8TEX9	Homo sapiens	24.0505	23.9591	24.387	24.4523	24.4039	24.0197	24.2547	24.5117			0.20954	-0.0852971	4466
	PPP4R1	Serine/threonine-protein phosphatase 4 regulatory subunit 1	Q8TF05	Homo sapiens	23.5667	22.3002	23.6782	23.4807	23.1744	23.3857	23.2792	23.3569			0.0458017	-0.0426087	4468
	ZC3H15	Zinc finger CCCH domain-containing protein 15	Q8WU90	Homo sapiens	24.7304	24.621	25.113	24.8499	25.1119	24.8282	24.9063	24.6782			0.143632	-0.0525608	4481
	PPP1R13L	RelA-associated inhibitor	Q8WUF5	Homo sapiens	21.7035	22.3497	22.8549	23.2097	23.343	23.2215	21.8722	23.4098			0.385195	-0.432178	4488
	NUP133	Nuclear pore complex protein Nup133	Q8WUM0	Homo sapiens	23.7663	24.3008	23.4833	24.167	23.9621	24.4021	24.2654	24.9317			0.836944	-0.460972	4494
	PDCD6IP	Programmed cell death 6-interacting protein	Q8WUM4	Homo sapiens	26.9166	26.8583	26.9727	26.9546	27.0678	26.9058	26.947	26.7886			0.00936314	-0.00175381	4495
	FBLIM1	Filamin-binding LIM protein 1	Q8WUP2	Homo sapiens	24.3358	23.944	24.0883	23.8779	24.1249	24.1006	24.146	23.939			0.0506047	-0.0161352	4498
	BRK1	Protein BRICK1	Q8WUW1	Homo sapiens	22.1893	23.535	24.7565	24.5966	24.6004	24.5985	24.4179	24.5262			0.611936	-0.766386	4501
	NUDCD2	NudC domain-containing protein 2	Q8WVJ2	Homo sapiens	24.0743	24.3739	24.4142	24.4812	24.3331	24.0123	24.3947	24.1018			0.436912	0.125409	4512
	SCFD1	Sec1 family domain-containing protein 1	Q8WVM8	Homo sapiens	24.5963	24.7367	24.6177	24.7121	24.6361	24.8038	24.7765	24.5307			0.107365	-0.0210681	4516
	HNRNPLL	Heterogeneous nuclear ribonucleoprotein L-like	Q8WVV9	Homo sapiens	22.0357	24.2146	22.7496	23.1119	24.3024	24.23	24.7457	24.1434	+		1.50751	-1.32743	4519
	UBLCP1	Ubiquitin-like domain-containing CTD phosphatase 1	Q8WVY7	Homo sapiens	24.7512	24.1978	24.3675	24.3425	24.3947	24.3296	24.4672	24.4439			0.0163048	0.00587893	4521
	PCNP	PEST proteolytic signal-containing nuclear protein	Q8WW12	Homo sapiens	25.0973	25.0401	24.9967	21.4899	24.5882	24.7669	24.6423	24.6236			0.225457	-0.499278	4523
	SLC44A1	Choline transporter-like protein 1	Q8WWI5	Homo sapiens	23.6165	23.4387	23.4273	22.8556	23.6412	21.4988	21.244	22.4027			1.03918	1.13783	4529
	ATXN2L	Ataxin-2-like protein	Q8WWM7	Homo sapiens	23.4202	23.2548	23.5736	23.8178	23.7339	23.8376	23.5203	22.8265			0.0505426	0.0370383	4531
	PRPF31	U4/U6 small nuclear ribonucleoprotein Prp31	Q8WWY3	Homo sapiens	23.2331	23.2431	23.1355	24.0764	24.2042	23.8839	23.8849	24.1504	+		1.38249	-0.608846	4535
	PALLD	Palladin	Q8WX93	Homo sapiens	25.7787	25.9681	25.7369	26.1454	26.3328	26.4334	26.5434	26.7754	+		2.42997	-0.613971	4538
	PSPC1	Paraspeckle component 1	Q8WXF1	Homo sapiens	26.0433	25.924	26.0035	25.8735	26.1608	26.2842	25.9255	26.0512			0.845406	-0.144367	4544
	GATAD2B	Transcriptional repressor p66-beta	Q8WXI9	Homo sapiens	22.1989	22.7351	23.1112	23.5904	23.3047	22.8747	23.7222	22.0389			0.0579194	-0.0762105	4551
	DNAJC9	DnaJ homolog subfamily C member 9	Q8WXX5	Homo sapiens	25.6887	25.4538	25.6897	25.6963	25.8301	25.7965	25.8819	25.7432	+		1.46651	-0.180815	4554
	BRI3BP	BRI3-binding protein	Q8WY22	Homo sapiens	22.4756	22.7983	22.6432	22.7533	21.9986	22.3376	22.3796	22.195	+		2.11114	0.439881	4556
	CTNNBL1	Beta-catenin-like protein 1	Q8WYA6	Homo sapiens	24.2156	23.8408	24.005	21.7915	23.7492	22.1453	24.1777	23.8074			0.00309228	-0.00668621	4559
	AHCTF1	Protein ELYS	Q8WYP5	Homo sapiens	27.3798	22.2872	27.2456	22.1163	27.4291	26.9751	23.0571	20.8023			0.0302793	0.191343	4561
	OVCA2	Ovarian cancer-associated gene 2 protein	Q8WZ82	Homo sapiens	23.4228	23.6769	23.7112	23.3284	23.0074	23.5912	22.264	22.8934			1.07638	0.595856	4564
	IRGQ	Immunity-related GTPase family Q protein	Q8WZA9	Homo sapiens	25.8389	25.78	25.744	26.1185	25.4778	25.5604	25.6007	25.9447			0.843323	0.224479	4566
	DDX1	ATP-dependent RNA helicase DDX1	Q92499	Homo sapiens	26.8313	26.9192	26.9102	26.6827	26.8045	26.7987	26.6737	26.6449			0.754919	0.105427	4570
	FAM3C	Protein FAM3C	Q92520	Homo sapiens	25.9093	26.0287	25.4521	25.8669	26.1485	26.2153	25.9722	25.7486			0.598951	-0.206901	4575
	H1FX	Histone H1x	Q92522	Homo sapiens	26.6089	27.0065	24.7697	26.0338	26.2897	25.9644	26.206	26.3371			0.0681704	-0.0945544	4576
	PSMF1	Proteasome inhibitor PI31 subunit	Q92530	Homo sapiens	26.4428	26.467	26.4835	26.4151	26.5996	26.6779	23.1085	26.7137			0.323125	0.677184	4578
	GBF1	Golgi-specific brefeldin A-resistance guanine nucleotide exchange factor 1	Q92538	Homo sapiens	23.8831	23.366	24.0032	24.1347	24.0707	23.8051	23.6121	24.1966			0.131063	-0.0743685	4579
	RTF1	RNA polymerase-associated protein RTF1 homolog	Q92541	Homo sapiens	24.0455	23.8161	22.6288	23.8112	23.7731	23.3386	23.4765	23.1714			0.150038	0.135457	4581
	NCSTN	Nicastrin	Q92542	Homo sapiens	22.2919	24.3031	24.2624	24.3846	24.256	24.3611	24.6635	23.8594			0.389421	-0.474488	4582
	TM9SF4	Transmembrane 9 superfamily member 4	Q92544	Homo sapiens	24.2479	24.1345	24.5513	24.5161	24.911	24.9257	24.8111	24.5812	+		1.86158	-0.444816	4583
	MRPS27	28S ribosomal protein S27, mitochondrial	Q92552	Homo sapiens	24.1025	24.3865	24.6348	24.2136	24.5133	24.3143	24.4495	24.1244			0.038469	-0.0160232	4584
	AP3S1	AP-3 complex subunit sigma-1	Q92572	Homo sapiens	21.9064	24.3104	22.1967	22.8151	24.2145	23.13	23.9162	22.6621			0.474444	-0.673542	4588
	UBXN4	UBX domain-containing protein 4	Q92575	Homo sapiens	24.6026	25.0009	25.1109	24.3966	24.6718	24.8807	22.6865	24.7833			0.420493	0.522168	4590
	NDRG1	Protein NDRG1	Q92597	Homo sapiens	23.9703	24.3231	23.3539	23.9834	23.8462	24.3086	23.7268	23.9456			0.0741669	-0.0491486	4593
	HSPH1	Heat shock protein 105 kDa	Q92598	Homo sapiens	27.6195	27.4395	27.7905	27.7198	27.7723	27.6119	27.7178	27.804			0.430903	-0.0841937	4594
	SEPT8	Septin-8	Q92599	Homo sapiens	24.9714	25.0588	25.0712	25.1036	24.9608	25.2514	24.9704	25.7342			0.432265	-0.177966	4595
	RQCD1	Cell differentiation protein RCD1 homolog	Q92600	Homo sapiens	23.4349	23.6736	23.1563	23.1838	23.3709	23.3543	22.6238	23.4517			0.297126	0.161947	4596
	TBC1D5	TBC1 domain family member 5	Q92609	Homo sapiens	22.7424	22.3261	23.3421	23.5953	23.6178	23.9068	23.6118	22.1783			0.280388	-0.327219	4598
	MYO18A	Unconventional myosin-XVIIIa	Q92614	Homo sapiens	24.0984	23.1791	22.82	22.233	22.5149	23.9683	22.817	22.8082			0.0380018	0.0555129	4599
	GCN1L1	Translational activator GCN1	Q92616	Homo sapiens	25.6971	25.5455	25.6278	25.6981	25.6738	25.6012	25.705	25.5607			0.0496729	0.00694227	4601
	NUP205	Nuclear pore complex protein Nup205	Q92621	Homo sapiens	29.1614	31.3575	28.6844	29.1179	28.0709	29.3475	29.1505	28.7343			0.523142	0.754498	4603
	MRPS31	28S ribosomal protein S31, mitochondrial	Q92665	Homo sapiens	23.2706	23.4026	22.2943	23.268	23.1863	23.5778	22.1001	21.4784			0.376025	0.473212	4609
	ANP32B	Acidic leucine-rich nuclear phosphoprotein 32 family member B	Q92688	Homo sapiens	26.3342	26.4269	26.3693	26.0223	26.5647	26.5861	26.6668	26.3041			1.04564	-0.24225	4613
	PVRL2	Nectin-2	Q92692	Homo sapiens	23.9358	24.4	24.6541	24.1481	24.4503	24.2757	24.034	24.2766			0.0500693	0.0253458	4614
	TFG	Protein TFG	Q92734	Homo sapiens	26.5311	26.5485	26.4765	26.5495	26.6036	26.3354	26.4532	26.541			0.297849	0.0431128	4617
	ARPC1A	Actin-related protein 2/3 complex subunit 1A	Q92747	Homo sapiens	26.6991	26.6944	27.0566	26.7283	26.599	26.2332	26.6869	26.823			0.652956	0.209106	4619
	HDAC2	Histone deacetylase 2	Q92769	Homo sapiens	25.9358	25.9665	25.4056	25.9505	25.9774	26.069	25.9458	26.0886			0.711047	-0.205607	4622
	STAM	Signal transducing adapter molecule 1	Q92783	Homo sapiens	23.6498	24.2206	24.0787	24.3659	22.1179	23.8073	21.9318	23.968			1.03309	1.12247	4624
	DPF2	Zinc finger protein ubi-d4	Q92785	Homo sapiens	23.7634	23.9319	23.723	23.6608	24.022	24.0289	24.1467	24.1551	+		2.45668	-0.31841	4625
	SYMPK	Symplekin	Q92797	Homo sapiens	24.3922	24.5015	23.9083	24.5313	24.4916	24.6615	24.1399	22.3506			0.32595	0.422432	4629
	TAF15	TATA-binding protein-associated factor 2N	Q92804	Homo sapiens	25.2357	25.1984	24.447	25.0608	24.1275	24.6518	24.7775	24.717			0.892083	0.417034	4630
	GGH	Gamma-glutamyl hydrolase	Q92820	Homo sapiens	25.5141	25.6185	26.0816	25.9529	25.5411	25.9081	25.9104	25.9611			0.0837268	-0.0383978	4632
	NRCAM	Neuronal cell adhesion molecule	Q92823	Homo sapiens	24.3095	24.5157	24.6057	23.5278	24.5423	24.6988	24.1478	22.7555			0.154129	0.203587	4633
	DDX17	Probable ATP-dependent RNA helicase DDX17	Q92841	Homo sapiens	27.5157	27.4839	27.4772	27.4092	27.3343	27.5239	27.3694	27.4547			0.479215	0.0509119	4635
	RAD50	DNA repair protein RAD50	Q92878	Homo sapiens	24.4405	24.5935	24.3939	24.6026	24.3277	24.2905	24.3476	24.2995	+		1.89068	0.191339	4642
	CELF1	CUGBP Elav-like family member 1	Q92879	Homo sapiens	24.9978	25.0721	24.4349	25.1971	24.5425	25.0911	24.9578	22.3214			0.472728	0.697246	4643
	ARHGEF1	Rho guanine nucleotide exchange factor 1	Q92888	Homo sapiens	24.4749	24.2204	24.493	24.4435	24.4107	24.3178	24.5596	24.6061			0.29933	-0.0656338	4645
	UFD1L	Ubiquitin fusion degradation protein 1 homolog	Q92890	Homo sapiens	25.4768	25.1628	25.1949	25.3237	25.5784	25.5337	25.5523	25.4533	+		1.69847	-0.239892	4647
	GLG1	Golgi apparatus protein 1	Q92896	Homo sapiens	25.2662	25.7512	25.3489	25.5095	25.0297	25.1925	25.1774	25.1206	+		1.61993	0.338928	4648
	UPF1	Regulator of nonsense transcripts 1	Q92900	Homo sapiens	25.796	25.7173	25.7458	25.7681	25.947	25.7561	25.9061	25.9972	+		1.42207	-0.1448	4649
	COPS5	COP9 signalosome complex subunit 5	Q92905	Homo sapiens	24.6293	24.2197	24.3864	24.3684	24.3128	24.4368	24.4658	24.6024			0.204797	-0.0534801	4650
	GPKOW	G patch domain and KOW motifs-containing protein	Q92917	Homo sapiens	23.3996	23.0777	22.7194	22.0258	23.6423	23.5634	22.1263	23.6933			0.416664	-0.450674	4651
	SMARCC1	SWI/SNF complex subunit SMARCC1	Q92922	Homo sapiens	24.7393	24.7124	25.0331	24.8663	25.3342	25.3786	25.2183	25.3297	+		2.98051	-0.477455	4652
	KHSRP	Far upstream element-binding protein 2	Q92945	Homo sapiens	27.5516	27.4445	27.3674	27.4577	27.4324	27.3761	27.3697	27.4277			0.620578	0.0538535	4656
	GCDH	Glutaryl-CoA dehydrogenase, mitochondrial	Q92947	Homo sapiens	23.6192	24.1286	23.1037	23.612	22.6888	23.8419	22.5942	22.2868			0.979148	0.76295	4657
	TNPO1	Transportin-1	Q92973	Homo sapiens	26.7199	26.6389	26.6122	26.7291	26.8762	26.7317	26.7832	26.7872	+		1.53979	-0.119549	4658
	ARHGEF2	Rho guanine nucleotide exchange factor 2	Q92974	Homo sapiens	24.0423	23.5575	23.9167	23.8394	23.5374	23.7798	23.5158	23.9538			0.433018	0.142315	4659
	USP9X	Probable ubiquitin carboxyl-terminal hydrolase FAF-X	Q93008	Homo sapiens	24.8335	24.7377	24.7984	24.7758	24.6558	24.5049	24.9927	24.6528			0.346033	0.0848193	4664
	USP7	Ubiquitin carboxyl-terminal hydrolase 7	Q93009	Homo sapiens	24.365	24.5124	24.6079	24.4651	25.0945	24.6623	24.2648	24.6555			0.463576	-0.181678	4665
	LPP	Lipoma-preferred partner	Q93052	Homo sapiens	24.3235	24.1957	24.1401	24.134	24.1823	23.9865	24.0552	24.2844			0.392498	0.0712295	4669
	SMARCE1	SWI/SNF-related matrix-associated actin-dependent regulator of chromatin subfamily E member 1	Q969G3	Homo sapiens	24.4521	24.4831	24.7807	24.8117	24.6214	24.7351	24.2279	24.628			0.214472	0.0788198	4681
	MYDGF	Myeloid-derived growth factor	Q969H8	Homo sapiens	27.6069	27.4957	27.4109	27.4727	27.4731	27.7174	27.729	27.6093			0.961037	-0.135619	4684
	PSMG2	Proteasome assembly chaperone 2	Q969U7	Homo sapiens	24.2787	22.6244	22.9135	23.845	22.0489	23.6441	21.4584	22.3678			0.864064	1.0356	4697
	NCLN	Nicalin	Q969V3	Homo sapiens	24.2734	24.3448	24.6131	24.5384	24.2854	24.3747	24.1362	24.1428			1.09735	0.207644	4698
	ERGIC1	Endoplasmic reticulum-Golgi intermediate compartment protein 1	Q969X5	Homo sapiens	24.7484	25.1982	25.0588	25.1822	25.0268	25.3347	25.2528	25.4493			0.790945	-0.218977	4701
	TBRG4	Protein TBRG4	Q969Z0	Homo sapiens	24.1283	24.1147	21.5233	21.9623	23.8947	24.2248	23.9475	22.8485			0.478502	-0.796743	4703
	FAM162A	Protein FAM162A	Q96A26	Homo sapiens	21.8732	24.6611	22.7613	22.1717	24.1483	24.5391	24.4056	24.1091			1.19021	-1.4337	4706
	CCDC47	Coiled-coil domain-containing protein 47	Q96A33	Homo sapiens	25.3695	25.4419	25.624	25.4119	25.2956	25.709	25.2371	25.3872			0.178446	0.0546041	4707
	MRPL24	39S ribosomal protein L24, mitochondrial	Q96A35	Homo sapiens	21.7733	22.3299	23.5488	24.1287	23.8769	22.6418	24.061	21.838			0.0757069	-0.159222	4708
	SYAP1	Synapse-associated protein 1	Q96A49	Homo sapiens	24.9062	24.649	24.8866	25.2873	24.7304	24.514	24.7987	25.1625			0.289186	0.130874	4709
	EXOC4	Exocyst complex component 4	Q96A65	Homo sapiens	24.2733	24.2745	24.2197	23.7586	23.5085	23.3504	23.897	23.7429	+		1.56834	0.506805	4710
	MAGOHB	Protein mago nashi homolog 2	Q96A72	Homo sapiens	25.8281	25.7983	26.1442	25.8903	26.3136	25.9358	26.1566	26.1563			1.05718	-0.225352	4711
	ISOC2	Isochorismatase domain-containing protein 2, mitochondrial	Q96AB3	Homo sapiens	24.272	22.7489	22.4465	21.7569	24.219	24.714	22.7761	24.4297			0.911194	-1.22861	4714
	FERMT2	Fermitin family homolog 2	Q96AC1	Homo sapiens	25.1819	24.213	22.7268	22.0879	21.7311	22.3571	22.6133	25.7275			0.149552	0.445169	4715
	FUBP1	Far upstream element-binding protein 1	Q96AE4	Homo sapiens	26.4744	26.6054	26.1544	26.6672	26.3828	26.5313	26.5563	26.7748			0.250396	-0.0859256	4717
	LRRC59	Leucine-rich repeat-containing protein 59	Q96AG4	Homo sapiens	28.3924	28.4002	28.4637	28.1213	28.6982	28.5127	28.5796	28.3873			1.03448	-0.200048	4720
	PBXIP1	Pre-B-cell leukemia transcription factor-interacting protein 1	Q96AQ6	Homo sapiens	24.0106	25.4139	25.1608	24.4994	24.8699	24.7385	24.3797	24.3514			0.216493	0.186312	4722
	RPE	Ribulose-phosphate 3-epimerase	Q96AT9;Q2QD12	Homo sapiens	24.9359	24.5645	25.261	21.571	25.0937	24.8253	24.8693	24.8439			0.431632	-0.824943	4724
	EXOSC8	Exosome complex component RRP43	Q96B26	Homo sapiens	23.9661	22.2446	22.4723	23.8451	24.2268	21.5136	23.1665	23.0078			0.0769229	0.153372	4729
	ZNF428	Zinc finger protein 428	Q96B54	Homo sapiens	24.9127	21.9927	22.1618	24.0527	24.3047	24.2468	24.3764	23.2058			0.437817	-0.753428	4733
	SH3KBP1	SH3 domain-containing kinase-binding protein 1	Q96B97	Homo sapiens	22.0044	24.1029	21.5074	23.6182	24.2867	24.0311	23.7385	23.707			0.897937	-1.13261	4734
	AIDA	Axin interactor, dorsalization-associated protein	Q96BJ3	Homo sapiens	22.2972	24.0774	22.0507	24.5549	24.3279	24.5666	24.5818	22.5511			0.425518	-0.761802	4738
	ARL8A	ADP-ribosylation factor-like protein 8A	Q96BM9	Homo sapiens	22.1985	24.1004	23.9762	24.1496	22.3586	24.7692	22.596	22.5912			0.300432	0.527424	4740
	FAM136A	Protein FAM136A	Q96C01	Homo sapiens	24.8182	24.8849	24.6246	24.5375	24.9012	24.9387	24.6737	24.7876			0.492771	-0.109014	4750
	EFHD2	EF-hand domain-containing protein D2	Q96C19	Homo sapiens	26.0719	25.8373	25.275	25.7661	25.6889	25.9146	25.3971	25.738			0.0974208	0.052938	4751
	PYCR2	Pyrroline-5-carboxylate reductase 2	Q96C36	Homo sapiens	25.8777	25.8655	25.8697	25.6642	25.8797	25.7834	25.5524	25.6233			0.564742	0.109566	4753
	DCPS	m7GpppX diphosphatase	Q96C86	Homo sapiens	24.8851	24.6453	24.7871	24.7862	24.9575	24.9471	25.0226	25.0165	+		2.12636	-0.210032	4755
	ISOC1	Isochorismatase domain-containing protein 1	Q96CN7	Homo sapiens	24.7875	24.3947	24.9276	24.6549	24.9112	24.8384	24.5966	24.4904			0.0415247	-0.0179982	4759
	FAF2	FAS-associated factor 2	Q96CS3	Homo sapiens	24.8047	24.6754	24.6078	24.6895	24.9125	24.9925	24.8218	24.9752	+		2.20233	-0.23114	4762
	CCDC124	Coiled-coil domain-containing protein 124	Q96CT7	Homo sapiens	24.9707	24.9935	22.6556	24.9934	25.2371	25.0085	25.1541	24.982			0.549669	-0.69213	4763
	AP2M1	AP-2 complex subunit mu	Q96CW1	Homo sapiens	26.5667	26.3911	26.4652	26.185	26.1078	26.4661	26.4521	26.3553			0.192559	0.0566678	4766
	KCTD12	BTB/POZ domain-containing protein KCTD12	Q96CX2;Q68DU8;Q6ZWB6	Homo sapiens	25.9838	25.9867	26.2704	26.1549	26.1695	26.1896	26.3702	26.5792			0.992698	-0.228163	4769
	DNAJC19	Mitochondrial import inner membrane translocase subunit TIM14	Q96DA6	Homo sapiens	23.9277	24.4593	24.0571	24.2847	24.8873	22.6423	24.0571	24.0375			0.23195	0.276133	4779
	RMDN1	Regulator of microtubule dynamics protein 1	Q96DB5	Homo sapiens	24.0014	23.987	24.0172	23.7141	23.7218	24.0194	24.1737	23.8065			0.00109905	-0.000413895	4780
	CMBL	Carboxymethylenebutenolidase homolog	Q96DG6	Homo sapiens	24.5432	24.1289	25.004	24.4908	24.3137	22.7277	24.2755	23.7359			0.971035	0.778522	4781
	MSI2	RNA-binding protein Musashi homolog 2	Q96DH6	Homo sapiens	25.5855	25.9437	25.9193	25.8095	25.9215	25.9881	25.7291	25.7884			0.161025	-0.0422835	4782
	SNRNP40	U5 small nuclear ribonucleoprotein 40 kDa protein	Q96DI7	Homo sapiens	24.4998	24.7649	24.2588	24.5664	24.0763	24.2608	24.3087	24.5301			0.813179	0.228487	4783
	MRPL38	39S ribosomal protein L38, mitochondrial	Q96DV4	Homo sapiens	24.7602	24.825	24.7899	24.615	24.767	24.7964	24.7483	24.6957			0.0290998	-0.0043025	4786
	ERLEC1	Endoplasmic reticulum lectin 1	Q96DZ1	Homo sapiens	22.3791	23.3868	22.7312	23.3372	23.521	22.512	24.2098	22.9796			0.33775	-0.347045	4788
	SEH1L	Nucleoporin SEH1	Q96EE3	Homo sapiens	24.6715	24.6068	24.5412	24.5589	24.3813	24.4282	24.5131	24.6412			0.805061	0.103652	4799
	KIAA1279	KIF1-binding protein	Q96EK5	Homo sapiens	22.2622	23.5036	23.0504	23.8442	23.6246	22.3454	23.3953	23.9245			0.121222	-0.157334	4802
	L3HYPDH	Trans-3-hydroxy-L-proline dehydratase	Q96EM0	Homo sapiens	24.695	24.5948	24.9742	24.786	24.9113	24.8585	25.0271	24.9498			1.02031	-0.174175	4807
	DAZAP1	DAZ-associated protein 1	Q96EP5	Homo sapiens	26.3533	26.5612	26.3951	26.414	26.5966	26.411	26.2659	26.2106			0.250719	0.0598545	4809
	DNAJA3	DnaJ homolog subfamily A member 3, mitochondrial	Q96EY1	Homo sapiens	21.889	22.6869	24.1135	23.7775	23.8207	24.2671	23.7432	22.9287			0.441113	-0.57323	4819
	MVB12A	Multivesicular body subunit 12A	Q96EY5	Homo sapiens	23.0573	21.992	22.1976	22.9081	21.7947	23.4548	21.4261	23.123			0.0561463	0.0891299	4821
	CNRIP1	CB1 cannabinoid receptor-interacting protein 1	Q96F85	Homo sapiens	24.071	23.9113	22.6504	21.1995	22.995	23.695	23.9234	23.6402			0.379056	-0.605336	4829
	DYNLL2	Dynein light chain 2, cytoplasmic	Q96FJ2	Homo sapiens	27.5571	27.9455	27.2297	27.508	27.2712	27.2246	27.541	27.7062			0.276228	0.124296	4834
	S100A16	Protein S100-A16	Q96FQ6	Homo sapiens	25.7969	26.2985	26.13	26.2344	26.0737	26.4795	26.2147	26.2326			0.430647	-0.135177	4836
	OTUB1	Ubiquitin thioesterase OTUB1	Q96FW1	Homo sapiens	26.0983	25.9478	26.1034	26.0536	25.7483	25.6045	26.1841	25.8835			0.74618	0.195643	4839
	CHMP6	Charged multivesicular body protein 6	Q96FZ7	Homo sapiens	24.6492	24.2841	22.4319	24.1811	23.963	24.1896	21.9041	24.5216			0.116713	0.241993	4842
	PGM2	Phosphoglucomutase-2	Q96G03	Homo sapiens	25.7907	25.8424	25.8178	26.0258	25.8882	25.7842	25.9777	25.8894			0.0856903	-0.0156879	4844
	DCUN1D1	DCN1-like protein 1	Q96GG9	Homo sapiens	22.1376	24.783	25.0432	24.7172	24.6987	22.2221	24.7543	25.0827			0.00677377	-0.0191956	4858
	FAHD2A;FAHD2B	Fumarylacetoacetate hydrolase domain-containing protein 2A;Fumarylacetoacetate hydrolase domain-containing protein 2B	Q96GK7;Q6P2I3	Homo sapiens	24.7554	24.6708	24.6673	24.67	24.7838	24.5217	24.5151	24.6695			0.451748	0.0683727	4859
	DDX27	Probable ATP-dependent RNA helicase DDX27	Q96GQ7	Homo sapiens	23.9993	23.7394	23.4057	23.7925	23.7598	23.7458	23.3863	24.1826			0.0595863	-0.0343685	4864
	PDLIM5	PDZ and LIM domain protein 5	Q96HC4	Homo sapiens	24.915	24.9474	24.7502	25.0034	24.7441	24.8849	24.7987	24.9853			0.2774	0.050736	4873
	ERO1L	ERO1-like protein alpha	Q96HE7	Homo sapiens	24.3491	24.9113	24.5799	24.6092	24.5828	24.7007	24.5549	24.6296			0.0130886	-0.00464392	4875
	PGAM5	Serine/threonine-protein phosphatase PGAM5, mitochondrial	Q96HS1	Homo sapiens	23.6931	24.0294	22.7258	23.8746	23.5788	21.8821	21.9453	22.3735			1.22295	1.13583	4884
	DDRGK1	DDRGK domain-containing protein 1	Q96HY6	Homo sapiens	25.4388	25.5667	25.6283	25.5598	25.1752	25.506	25.5157	25.5733			0.488796	0.105875	4885
	FUBP3	Far upstream element-binding protein 3	Q96I24	Homo sapiens	25.1702	24.8802	24.521	25.2197	24.9761	25.1631	24.9547	24.9762			0.1596	-0.0697436	4888
	RBM17	Splicing factor 45	Q96I25	Homo sapiens	24.3901	24.2187	22.0232	21.6578	22.6198	22.2241	22.1421	24.4379			0.0877937	0.216516	4889
	SUCLG2	Succinyl-CoA ligase [GDP-forming] subunit beta, mitochondrial	Q96I99	Homo sapiens	25.1547	25.3132	25.3297	25.0568	25.0511	25.6678	25.4653	25.3648			0.562088	-0.173636	4892
	GMPPA	Mannose-1-phosphate guanyltransferase alpha	Q96IJ6	Homo sapiens	24.8332	24.7327	24.8847	24.1533	24.6567	24.5154	25.0181	24.7921			0.185204	-0.0945888	4895
	ABHD14B	Alpha/beta hydrolase domain-containing protein 14B	Q96IU4	Homo sapiens	24.4989	24.4746	24.7605	24.6937	23.7454	24.0528	21.9754	24.0629			1.19767	1.14778	4898
	USMG5	Up-regulated during skeletal muscle growth protein 5	Q96IX5	Homo sapiens	25.1837	24.9694	24.7087	24.866	25.11	25.0535	24.9351	24.7621			0.0965921	-0.0332127	4902
	THOC3	THO complex subunit 3	Q96J01	Homo sapiens	23.8883	23.8252	22.4124	23.8584	21.605	23.8963	23.1519	24.1589			0.167013	0.293046	4906
	CDK5RAP3	CDK5 regulatory subunit-associated protein 3	Q96JB5	Homo sapiens	24.3934	24.1851	24.132	24.4056	23.9862	24.0608	22.089	24.0863			0.712949	0.723475	4913
	ELMO2	Engulfment and cell motility protein 2	Q96JJ3;Q92556	Homo sapiens	21.5654	23.1606	22.8274	23.6271	22.4425	22.8389	23.0097	22.3838			0.0992329	0.126381	4919
	TMX3	Protein disulfide-isomerase TMX3	Q96JJ7	Homo sapiens	23.7969	24.4039	23.0389	24.6693	24.3271	24.4687	24.5065	24.5527			0.6356	-0.486494	4920
	CHAMP1	Chromosome alignment-maintaining phosphoprotein 1	Q96JM3	Homo sapiens	23.2603	23.5939	23.6396	23.3785	23.335	23.1424	22.7743	23.3012			1.0983	0.329865	4922
	BTF3L4	Transcription factor BTF3 homolog 4	Q96K17	Homo sapiens	25.2088	25.2885	25.4507	25.4984	25.028	21.4873	25.2172	25.219			0.571974	1.12374	4925
	PBK	Lymphokine-activated killer T-cell-originated protein kinase	Q96KB5	Homo sapiens	24.0242	23.4512	23.634	24.4121	25.1264	24.5796	24.8263	24.657	+		2.01255	-0.916946	4933
	SCYL1	N-terminal kinase-like protein	Q96KG9	Homo sapiens	23.5011	22.9104	23.1619	23.9711	21.9019	24.2402	24.1109	24.2321			0.144661	-0.235157	4937
	EXOC2	Exocyst complex component 2	Q96KP1	Homo sapiens	23.7147	23.6275	23.8728	23.4183	23.8726	23.8654	23.8481	23.7479			0.894586	-0.175199	4941
	CNDP2	Cytosolic non-specific dipeptidase	Q96KP4	Homo sapiens	24.4368	24.8577	25.5958	25.4035	24.5212	24.8068	24.864	25.297			0.268916	0.201202	4942
	ZFR	Zinc finger RNA-binding protein	Q96KR1	Homo sapiens	24.6813	24.7094	23.7834	24.5621	24.486	24.7045	24.3817	24.6248			0.197115	-0.115242	4944
	SNX27	Sorting nexin-27	Q96L92;O60759	Homo sapiens	23.2109	21.9574	23.225	23.5126	24.1167	22.7639	22.2216	22.2694			0.0862209	0.13359	4946
	TRIM47	Tripartite motif-containing protein 47	Q96LD4	Homo sapiens	23.8638	24.1673	24.3417	22.1432	24.1476	24.278	23.1738	24.1797			0.223361	-0.315788	4948
	DHRS1	Dehydrogenase/reductase SDR family member 1	Q96LJ7	Homo sapiens	23.191	23.2551	22.8713	22.4937	22.0013	23.1254	23.5049	23.1473			0.00727947	0.00803566	4950
	PRRC1	Protein PRRC1	Q96M27	Homo sapiens	24.9627	24.9804	22.6064	25.0223	24.5171	24.8053	24.7224	24.8025			0.211931	-0.318902	4953
	WDR92	WD repeat-containing protein 92	Q96MX6	Homo sapiens	22.9685	22.7831	22.1415	23.0198	23.3681	23.1062	21.561	22.8502			0.00509456	0.00684118	4960
	MBOAT7	Lysophospholipid acyltransferase 7	Q96N66	Homo sapiens	25.4187	25.7369	25.5582	25.2216	25.2044	25.333	25.4133	25.2652			0.750033	0.179916	4964
	DOCK7	Dedicator of cytokinesis protein 7	Q96N67	Homo sapiens	23.634	23.8121	23.7013	24.0786	24.0309	23.9781	23.7565	24.3296			0.685844	-0.21729	4965
	IPO9	Importin-9	Q96P70	Homo sapiens	26.1049	25.8432	25.9416	26.451	26.3822	26.2376	26.2893	26.5065			0.939811	-0.268768	4977
	DCBLD2	Discoidin, CUB and LCCL domain-containing protein 2	Q96PD2	Homo sapiens	22.2768	23.8876	22.446	23.8913	23.4176	24.2245	24.1119	23.9566			0.842464	-0.802212	4979
	RBM14	RNA-binding protein 14	Q96PK6	Homo sapiens	26.3524	26.3844	26.206	26.4184	26.2225	26.4815	25.9752	25.9694			0.656203	0.178187	4982
	GBP5	Guanylate-binding protein 5	Q96PP8	Homo sapiens	23.2461	22.1619	23.2582	21.9042	23.2094	23.9694	23.8188	23.7941	+		1.4393	-1.05532	4985
	QKI	Protein quaking	Q96PU8	Homo sapiens	26.6301	26.6996	26.6263	27.2193	27.0315	26.9848	26.7758	27.0412			0.479591	-0.164513	4989
	PUS7	Pseudouridylate synthase 7 homolog	Q96PZ0	Homo sapiens	23.1873	23.0113	23.185	23.2326	22.8971	22.8564	23.3928	23.3492			0.0713509	0.0301781	4992
	TRNT1	CCA tRNA nucleotidyltransferase 1, mitochondrial	Q96Q11	Homo sapiens	23.0685	23.0996	23.6303	23.4549	22.0848	22.2511	23.2864	23.1587			0.935294	0.618062	4994
	VPS35	Vacuolar protein sorting-associated protein 35	Q96QK1	Homo sapiens	26.7159	26.5938	26.7195	26.6246	26.7584	26.5432	26.6752	26.6047			0.119825	0.0180798	5002
	PURB	Transcriptional activator protein Pur-beta	Q96QR8;Q9UJV8	Homo sapiens	22.1089	23.8412	23.9951	22.3591	22.5798	22.8725	21.8149	21.713			0.714724	0.831029	5003
	NACC1	Nucleus accumbens-associated protein 1	Q96RE7;Q96BF6	Homo sapiens	23.0295	22.7698	22.4659	22.6369	22.4894	22.3557	22.5446	22.9559			0.338441	0.139105	5007
	GFM1	Elongation factor G, mitochondrial	Q96RP9	Homo sapiens	24.3638	24.2224	24.6042	24.2908	24.7316	24.696	24.4778	23.9941			0.22177	-0.104589	5011
	MCCC1	Methylcrotonoyl-CoA carboxylase subunit alpha, mitochondrial	Q96RQ3	Homo sapiens	23.4361	24.6792	24.2278	23.9266	23.9465	24.2957	23.879	23.766			0.125711	0.0956278	5013
	NUDCD1	NudC domain-containing protein 1	Q96RS6	Homo sapiens	23.2763	23.2591	23.3979	23.6583	23.7454	23.2421	23.0672	22.8494			0.348437	0.171887	5015
	TP53RK	TP53-regulating kinase	Q96S44	Homo sapiens	23.264	23.2372	21.2428	23.2383	22.7478	22.1881	21.6452	22.3299			0.416801	0.517818	5024
	PIGS	GPI transamidase component PIG-S	Q96S52	Homo sapiens	21.618	24.5456	22.7956	24.2057	24.5564	22.8202	22.1881	24.0839			0.0487078	-0.120913	5025
	CLCC1	Chloride channel CLIC-like protein 1	Q96S66	Homo sapiens	22.9878	22.7217	22.5597	22.7458	23.4261	22.107	22.8081	22.5596			0.0341103	0.0285583	5028
	MYADM	Myeloid-associated differentiation marker	Q96S97	Homo sapiens	24.9736	24.9847	24.3613	24.6059	24.4581	24.7463	24.6901	24.8173			0.116567	0.0533776	5031
	PPP1R9B	Neurabin-2	Q96SB3	Homo sapiens	22.2054	23.1994	22.5705	22.9812	22.1867	23.1257	22.7037	23.1025			0.0453834	-0.0405231	5033
	SRPK1	SRSF protein kinase 1	Q96SB4;Q9UPE1	Homo sapiens	22.787	23.7321	23.1332	22.4778	21.8788	22.376	23.5201	23.9204			0.0708536	0.108665	5034
	STRBP	Spermatid perinuclear RNA-binding protein	Q96SI9	Homo sapiens	24.5532	22.3963	22.7071	21.9847	24.8085	22.1391	25.0247	21.8952			0.219906	-0.556505	5035
	OSBPL9	Oxysterol-binding protein-related protein 9	Q96SU4	Homo sapiens	23.6306	22.4444	23.7619	23.4238	23.3684	22.113	23.3109	23.3487			0.269271	0.279932	5042
	RUFY1	RUN and FYVE domain-containing protein 1	Q96T51	Homo sapiens	24.0413	23.699	24.1859	23.9834	23.823	23.8476	23.911	23.7776			0.617581	0.137587	5050
	PNKP	Bifunctional polynucleotide phosphatase/kinase;Polynucleotide 3-phosphatase;Polynucleotide 5-hydroxyl-kinase	Q96T60	Homo sapiens	24.2616	24.6301	24.13	24.2561	24.0764	24.5533	24.0008	24.0388			0.39609	0.152139	5051
	MMS19	MMS19 nucleotide excision repair protein homolog	Q96T76	Homo sapiens	23.6094	23.6449	22.1432	24.2324	21.6951	23.426	23.9742	21.3246			0.460931	0.802517	5052
	UHRF1	E3 ubiquitin-protein ligase UHRF1	Q96T88	Homo sapiens	21.8639	22.4752	23.4124	22.6746	23.2467	22.4399	22.8708	23.3635			0.437797	-0.373676	5054
	FAM129B	Niban-like protein 1	Q96TA1	Homo sapiens	26.0164	25.7553	25.6368	25.9355	26.014	26.0183	25.9183	25.8576			0.576881	-0.116061	5055
	YME1L1	ATP-dependent zinc metalloprotease YME1L1	Q96TA2	Homo sapiens	22.2546	23.7169	22.527	23.6796	23.4969	23.6511	22.3336	21.4916			0.184977	0.301229	5056
	RMDN3	Regulator of microtubule dynamics protein 3	Q96TC7	Homo sapiens	23.2653	23.3871	23.192	22.381	23.1636	21.7949	22.9647	23.7115			0.118624	0.147644	5057
	MYCBP	C-Myc-binding protein	Q99417	Homo sapiens	25.2169	24.8932	25.3031	25.1185	22.9375	21.9445	25.2915	25.5557			0.645369	1.20066	5058
	TBCB	Tubulin-folding cofactor B	Q99426	Homo sapiens	26.1239	26.3344	26.5679	26.8023	26.4067	26.1171	26.2571	26.1599			0.668238	0.221917	5059
	PSMB7	Proteasome subunit beta type-7	Q99436	Homo sapiens	26.6887	26.9387	26.2326	26.7486	26.6711	26.8848	26.337	26.9708			0.115284	-0.0638242	5061
	CNN2	Calponin-2	Q99439	Homo sapiens	27.1782	27.1861	25.7441	27.183	27.236	27.5887	27.5875	27.5455			0.916182	-0.666585	5062
	PCYT2	Ethanolamine-phosphate cytidylyltransferase	Q99447	Homo sapiens	23.865	23.3701	24.4085	23.9488	23.9387	23.9156	21.6539	23.9785			0.374703	0.526434	5064
	CDC5L	Cell division cycle 5-like protein	Q99459	Homo sapiens	24.3279	24.6982	24.1321	24.4368	24.8185	24.6577	24.4899	24.3856			0.587491	-0.189188	5065
	PSMD1	26S proteasome non-ATPase regulatory subunit 1	Q99460	Homo sapiens	26.8467	26.7004	26.8521	26.9224	26.7842	26.7614	26.629	26.8774			0.43417	0.0674324	5066
	SDF2	Stromal cell-derived factor 2	Q99470	Homo sapiens	24.5793	24.4863	22.198	24.6142	21.1433	23.0861	22.5988	22.8346			1.10391	1.55375	5067
	PFDN5	Prefoldin subunit 5	Q99471	Homo sapiens	26.2494	26.3506	26.3776	26.3736	26.508	26.4422	26.5207	26.4805	+		2.30332	-0.150053	5068
	RNF2	E3 ubiquitin-protein ligase RING2	Q99496	Homo sapiens	23.9889	24.2003	23.0012	23.8988	22.399	22.8366	24.2024	24.2702			0.260086	0.345273	5069
	PARK7	Protein deglycase DJ-1	Q99497	Homo sapiens	29.0193	29.2484	29.251	29.3221	29.0085	29.0828	29.0546	29.2361			0.671831	0.114693	5070
	NEU1	Sialidase-1	Q99519	Homo sapiens	22.5336	24.3521	23.0545	23.8351	24.1651	22.2731	21.2244	22.7987			0.520782	0.828472	5072
	VAT1	Synaptic vesicle membrane protein VAT-1 homolog	Q99536	Homo sapiens	26.2219	26.3075	26.1462	26.0029	25.9925	26.2679	26.1591	25.8722			0.388486	0.0966887	5074
	DNAJC2	DnaJ homolog subfamily C member 2;DnaJ homolog subfamily C member 2, N-terminally processed	Q99543	Homo sapiens	21.906	23.6877	21.997	23.3422	23.6784	23.4759	23.5905	23.2082			0.800913	-0.755004	5076
	NUP88	Nuclear pore complex protein Nup88	Q99567	Homo sapiens	23.6459	23.6315	22.8067	23.5955	23.6222	23.6458	23.4991	23.5748			0.342337	-0.165605	5079
	POP1	Ribonucleases P/MRP protein subunit POP1	Q99575	Homo sapiens	23.523	23.6917	23.1263	22.8393	23.1873	23.6839	23.4104	23.8477			0.438363	-0.237258	5082
	S100A13	Protein S100-A13	Q99584	Homo sapiens	27.0894	26.99	27.119	26.8423	26.9908	27.2117	27.2853	26.8765			0.298057	-0.0808959	5083
	TSNAX	Translin-associated protein X	Q99598	Homo sapiens	29.8379	29.5236	29.3681	29.5947	30.1907	30.0793	29.3989	29.3545			0.304808	-0.174768	5086
	EIF3C;EIF3CL	Eukaryotic translation initiation factor 3 subunit C;Eukaryotic translation initiation factor 3 subunit C-like protein	Q99613;B5ME19	Homo sapiens	26.5321	26.3705	25.8586	26.3534	26.4494	26.4145	26.6134	26.4355			0.621579	-0.19956	5087
	TTC1	Tetratricopeptide repeat protein 1	Q99614	Homo sapiens	24.7634	24.8031	24.8775	24.839	24.5696	24.613	24.569	21.4817			0.620124	1.0124	5088
	DNAJC7	DnaJ homolog subfamily C member 7	Q99615	Homo sapiens	25.7183	25.3917	25.3008	25.618	25.9711	25.7878	26.1532	25.8711	+		1.89905	-0.438601	5089
	C12orf57	Protein C10	Q99622	Homo sapiens	23.7632	23.8516	23.6025	23.6433	24.1374	23.785	24.2045	24.0032	+		1.57652	-0.317397	5091
	PHB2	Prohibitin-2	Q99623	Homo sapiens	27.4558	27.5909	27.6334	27.4593	27.5478	27.5587	27.4939	27.3141			0.329311	0.056191	5092
	COPS8	COP9 signalosome complex subunit 8	Q99627	Homo sapiens	25.1108	24.6861	25.3988	25.1565	25.3816	25.057	25.3113	25.0291			0.252057	-0.106673	5093
	CHP1	Calcineurin B homologous protein 1	Q99653	Homo sapiens	24.229	24.2549	24.704	24.2115	24.0397	24.3717	23.9925	22.1066			0.657675	0.722197	5094
	KIF2C	Kinesin-like protein KIF2C	Q99661	Homo sapiens	22.5869	22.7379	22.6674	23.3366	24.0047	24.072	23.5187	23.4193	+		2.08042	-0.921506	5095
	HSD17B10	3-hydroxyacyl-CoA dehydrogenase type-2	Q99714	Homo sapiens	27.3162	27.5712	27.4878	27.464	27.4586	27.628	27.3642	27.506			0.146516	-0.0293822	5102
	COL12A1	Collagen alpha-1(XII) chain	Q99715	Homo sapiens	23.6117	24.1415	27.6529	23.24	22.3532	27.8127	20.995	21.7331			0.329808	1.43801	5103
	HNRNPAB	Heterogeneous nuclear ribonucleoprotein A/B	Q99729	Homo sapiens	26.9174	26.9083	25.8416	26.7529	26.2725	26.7516	26.6922	26.7729			0.0207753	-0.0172806	5106
	NAP1L4	Nucleosome assembly protein 1-like 4	Q99733	Homo sapiens	26.41	26.2856	26.4822	26.5134	26.6834	26.6964	26.6077	26.5866	+		2.06843	-0.220749	5107
	NAPG	Gamma-soluble NSF attachment protein	Q99747	Homo sapiens	21.4616	23.9401	22.0189	23.3905	23.5761	23.6565	23.1485	23.6004			0.642711	-0.792598	5109
	TXN2	Thioredoxin, mitochondrial	Q99757	Homo sapiens	24.8191	22.148	25.5433	24.7526	24.9756	24.4427	25.0181	22.1065			0.0629927	0.180007	5110
	ACO2	Aconitate hydratase, mitochondrial	Q99798	Homo sapiens	26.9181	27.1046	26.9762	26.8879	26.8771	27.0268	26.8856	26.7584			0.53859	0.0847058	5114
	TM9SF2	Transmembrane 9 superfamily member 2	Q99805	Homo sapiens	25.5234	25.6831	25.7318	25.6515	25.7338	25.6685	25.8436	25.6024			0.421663	-0.0646148	5115
	TSG101	Tumor susceptibility gene 101 protein	Q99816	Homo sapiens	24.2174	21.9238	21.6227	23.0628	24.2959	24.4363	24.2996	24.2679	+		1.46659	-1.61827	5117
	CPNE1	Copine-1	Q99829	Homo sapiens	26.3954	26.2077	26.4525	26.4576	26.2652	26.2324	26.2532	26.2965			0.997065	0.116493	5118
	CCT7	T-complex protein 1 subunit eta	Q99832	Homo sapiens	27.9603	27.8045	27.6656	28.0192	27.9589	28.043	27.9315	28.0231			0.740048	-0.126698	5119
	EBNA1BP2	Probable rRNA-processing protein EBP2	Q99848	Homo sapiens	23.9274	24.002	22.8453	23.7142	23.9467	24.1624	24.1659	24.1237			0.890638	-0.477462	5121
	PRMT1	Protein arginine N-methyltransferase 1	Q99873;Q9NR22	Homo sapiens	27.1301	26.9893	27.1904	27.1384	27.2404	27.0806	27.002	27.2302			0.13693	-0.026247	5124
	SH3GL1	Endophilin-A2	Q99961	Homo sapiens	25.7276	25.4201	25.4461	26.0302	25.9989	25.9345	25.7114	26.1043			0.855129	-0.281277	5130
	AKAP9	A-kinase anchor protein 9	Q99996	Homo sapiens	23.2995	22.9522	22.672	23.1183	23.3504	22.9913	22.7306	22.7486			0.103444	0.0552654	5134
	DPYSL5	Dihydropyrimidinase-related protein 5	Q9BPU6	Homo sapiens	22.8756	22.0208	22.334	21.6172	21.6813	21.7609	20.293	22.8031			0.44668	0.577329	5135
	NCAPG	Condensin complex subunit 3	Q9BPX3	Homo sapiens	24.687	24.5414	24.6885	24.6453	24.9392	24.8642	24.9294	24.9064	+		3.37958	-0.269263	5137
	ARPC5L	Actin-related protein 2/3 complex subunit 5-like protein	Q9BPX5	Homo sapiens	22.9432	22.2944	22.8131	23.0231	22.214	24.6287	24.5742	24.2674			0.991567	-1.1526	5138
	PAIP2	Polyadenylate-binding protein-interacting protein 2	Q9BPZ3	Homo sapiens	21.6539	23.6873	22.3919	21.5036	23.3169	22.6902	21.7064	22.8622			0.222573	-0.334735	5141
	ELAC2	Zinc phosphodiesterase ELAC protein 2	Q9BQ52	Homo sapiens	24.9153	24.2246	25.0833	25.0744	25.0201	24.5432	25.0116	25.348			0.241769	-0.156344	5147
	GRWD1	Glutamate-rich WD repeat-containing protein 1	Q9BQ67	Homo sapiens	24.7923	24.8607	25.1367	25.4041	24.9079	24.9543	25.1414	25.1065			0.0485233	0.0209465	5149
	TCF25	Transcription factor 25	Q9BQ70	Homo sapiens	21.3597	23.036	22.5119	22.2939	20.9868	22.2974	23.3884	23.478			0.131424	-0.237285	5151
	WDR77	Methylosome protein 50	Q9BQA1	Homo sapiens	24.5735	24.7001	25.0819	24.8625	24.6553	24.5006	25.0784	24.7069			0.161951	0.0691662	5154
	TUBA1C	Tubulin alpha-1C chain	Q9BQE3	Homo sapiens	31.9181	32.1196	32.1069	32.4444	32.0157	31.9605	32.6431	32.4224			0.231761	-0.113189	5158
	APOL2	Apolipoprotein L2	Q9BQE5	Homo sapiens	24.4948	21.7387	24.3913	23.2501	24.6916	24.3242	24.966	24.9164			0.978503	-1.25582	5160
	MYBBP1A	Myb-binding protein 1A	Q9BQG0	Homo sapiens	25.0994	25.0559	24.5617	24.895	25.1304	25.1635	25.0269	25.0939			0.793689	-0.20065	5161
	AIF1L	Allograft inflammatory factor 1-like	Q9BQI0	Homo sapiens	20.9697	22.9465	22.9007	23.1234	23.0237	23.4777	22.9447	23.022			0.566466	-0.63197	5162
	CORO1B	Coronin-1B	Q9BR76	Homo sapiens	25.974	25.8069	26.0707	25.8133	25.7773	25.8192	25.8922	25.8083			0.638196	0.09196	5170
	TXNDC17	Thioredoxin domain-containing protein 17	Q9BRA2	Homo sapiens	26.9615	26.8803	27.108	26.9402	27.0307	26.7344	26.9439	26.986			0.243129	0.0487509	5171
	C7orf50	Uncharacterized protein C7orf50	Q9BRJ6	Homo sapiens	24.7232	24.5933	24.9419	24.4582	24.4125	24.7862	24.2447	24.6909			0.394977	0.145565	5175
	SDF4	45 kDa calcium-binding protein	Q9BRK5	Homo sapiens	25.3873	25.3012	24.9546	25.0989	24.217	24.829	24.8815	25.0666			1.09051	0.437008	5178
	ADPGK	ADP-dependent glucokinase	Q9BRR6	Homo sapiens	23.7358	23.6773	23.9158	23.3222	23.4223	23.5032	23.682	23.5647			0.3852	0.119769	5184
	UQCC2	Ubiquinol-cytochrome-c reductase complex assembly factor 2	Q9BRT2	Homo sapiens	22.1273	23.3576	24.1588	23.2928	22.5969	23.5281	22.8568	23.1765			0.161305	0.194528	5186
	MIEN1	Migration and invasion enhancer 1	Q9BRT3	Homo sapiens	24.8471	24.6217	24.7836	24.5718	25.0042	21.6934	25.028	24.9594			0.265563	0.5348	5187
	PELO	Protein pelota homolog	Q9BRX2	Homo sapiens	24.4431	23.7341	21.991	24.2996	24.2406	23.9476	24.6098	22.8471			0.167544	-0.294332	5190
	GINS3	DNA replication complex GINS protein PSF3	Q9BRX5	Homo sapiens	22.6359	22.5467	22.7393	21.1806	23.3429	22.0891	23.1072	22.7621			0.561086	-0.549704	5191
	ERP44	Endoplasmic reticulum resident protein 44	Q9BS26	Homo sapiens	25.9549	26.0132	25.9738	25.965	25.7815	26.1561	26.1469	26.0346			0.244861	-0.0531001	5194
	NTPCR	Cancer-related nucleoside-triphosphatase	Q9BSD7	Homo sapiens	23.7688	22.4563	23.3126	23.4822	23.5324	21.6504	22.8564	21.57			0.755834	0.852676	5198
	TACO1	Translational activator of cytochrome c oxidase 1	Q9BSH4	Homo sapiens	22.3595	24.7565	24.6881	24.5669	24.389	24.6957	24.5972	24.4908			0.328832	-0.45041	5201
	ESYT1	Extended synaptotagmin-1	Q9BSJ8	Homo sapiens	25.6824	25.6144	25.7915	25.4924	25.8421	25.8144	25.6899	25.5373			0.347434	-0.0757408	5204
	CNPY3	Protein canopy homolog 3	Q9BT09	Homo sapiens	24.4082	24.6961	25.0042	24.7171	24.2165	24.5552	24.5881	24.388			0.920523	0.269478	5210
	COPS4	COP9 signalosome complex subunit 4	Q9BT78	Homo sapiens	25.7097	25.5888	25.9013	25.8525	25.5665	25.6842	25.641	25.7588			0.578621	0.100463	5217
	DIDO1	Death-inducer obliterator 1	Q9BTC0	Homo sapiens	22.5614	22.4716	21.9311	23.0896	22.6737	23.037	21.3443	22.1636			0.18737	0.208804	5220
	RBM42	RNA-binding protein 42	Q9BTD8	Homo sapiens	23.6723	21.6011	24.2698	24.0726	21.8451	23.0733	21.8721	24.0751			0.365479	0.687574	5222
	MCMBP	Mini-chromosome maintenance complex-binding protein	Q9BTE3	Homo sapiens	22.7883	23.4246	22.3703	23.4967	23.9271	22.992	23.3237	23.5982			0.627132	-0.440294	5224
	ANP32E	Acidic leucine-rich nuclear phosphoprotein 32 family member E	Q9BTT0	Homo sapiens	26.5469	26.5851	26.7862	26.5223	26.632	26.5314	26.4329	26.5415			0.471695	0.0756488	5229
	TMEM43	Transmembrane protein 43	Q9BTV4	Homo sapiens	24.1961	24.5803	24.5118	24.5148	23.749	24.6751	24.4169	24.5183			0.197735	0.110959	5232
	TBCD	Tubulin-specific chaperone D	Q9BTW9	Homo sapiens	23.1143	23.7468	24.1139	24.3863	24.1977	24.7185	23.7408	24.3272			0.554037	-0.405707	5234
	FUCA2	Plasma alpha-L-fucosidase	Q9BTY2	Homo sapiens	23.8321	23.8474	23.0981	23.7017	24.1796	23.5818	21.7394	23.2085			0.346081	0.442498	5236
	DHRS4	Dehydrogenase/reductase SDR family member 4	Q9BTZ2;P0CG22;Q6PKH6	Homo sapiens	21.8446	23.8081	23.717	23.9079	23.409	23.4634	22.219	23.847			0.0490161	0.0848227	5238
	NDUFAF3	NADH dehydrogenase [ubiquinone] 1 alpha subcomplex assembly factor 3	Q9BU61	Homo sapiens	24.8088	25.1819	22.6459	24.8822	25.4606	25.3104	26.0429	25.2362			0.945351	-1.13279	5241
	DOHH	Deoxyhypusine hydroxylase	Q9BU89	Homo sapiens	23.4676	22.6366	22.8757	23.7353	23.8143	22.979	23.3852	23.8665			0.454911	-0.33243	5242
	TUBB6	Tubulin beta-6 chain	Q9BUF5	Homo sapiens	29.8716	29.858	29.7953	30.0661	30.13	30.0534	29.9747	30.0517			1.22826	-0.154685	5245
	HNRNPUL1	Heterogeneous nuclear ribonucleoprotein U-like protein 1	Q9BUJ2	Homo sapiens	27.2098	27.2458	26.9291	27.1038	27.0059	27.0699	27.2105	27.2086			0.00610938	-0.00159883	5248
	MSTO1	Protein misato homolog 1	Q9BUK6	Homo sapiens	24.1379	23.9155	22.432	23.8879	23.7811	23.9662	23.8744	24.056			0.355269	-0.326089	5249
	PDCD10	Programmed cell death protein 10	Q9BUL8	Homo sapiens	23.1514	25.0972	23.4612	24.5273	24.9061	24.7693	24.7	25.0411			0.868928	-0.79485	5250
	EFHD1	EF-hand domain-containing protein D1	Q9BUP0	Homo sapiens	21.533	25.1952	24.5212	22.127	24.6814	24.7949	24.9207	24.7325			0.798481	-1.43829	5253
	DDX23	Probable ATP-dependent RNA helicase DDX23	Q9BUQ8	Homo sapiens	24.3049	24.4127	24.3113	24.1338	24.718	23.9524	24.5174	24.574			0.364783	-0.149773	5255
	APOO	Apolipoprotein O	Q9BUR5	Homo sapiens	24.9197	24.8307	25.1866	24.8488	24.8645	22.5317	24.6119	25.0509			0.534382	0.681688	5257
	MRI1	Methylthioribose-1-phosphate isomerase	Q9BV20	Homo sapiens	24.1754	23.9873	24.3438	23.8099	24.0527	24.0418	23.9121	22.8839			0.544196	0.356491	5259
	WDR18	WD repeat-containing protein 18	Q9BV38	Homo sapiens	23.2353	23.4959	23.5221	22.9104	23.2297	23.1028	23.3884	23.3593			0.0464804	0.0208578	5262
	ADI1	1,2-dihydroxy-3-keto-5-methylthiopentene dioxygenase	Q9BV57	Homo sapiens	24.9695	25.1689	24.9338	25.141	25.1004	25.1151	25.4416	25.5666			0.987248	-0.252668	5264
	RNF126	E3 ubiquitin-protein ligase RNF126	Q9BV68	Homo sapiens	23.5572	23.4321	23.7674	23.6367	22.6076	22.1017	23.7067	23.6122			0.727496	0.591259	5265
	NTMT1	N-terminal Xaa-Pro-Lys N-methyltransferase 1;N-terminal Xaa-Pro-Lys N-methyltransferase 1, N-terminally processed	Q9BV86	Homo sapiens	23.9201	23.9936	24.4301	24.2415	24.2337	24.0618	22.5178	23.7825			0.575119	0.497379	5267
	TUBB2B	Tubulin beta-2B chain	Q9BVA1	Homo sapiens	30.7397	30.685	30.3828	30.555	30.5956	30.4211	30.7126	30.6526			0.016233	-0.0048542	5268
	PBDC1	Protein PBDC1	Q9BVG4	Homo sapiens	25.1651	25.282	25.2572	25.284	25.4533	25.2136	25.2746	25.3411			0.593674	-0.0735774	5273
	TMED9	Transmembrane emp24 domain-containing protein 9	Q9BVK6	Homo sapiens	26.8592	27.0959	26.7321	26.9233	27.0338	26.8976	26.7657	26.9413			0.0254216	-0.006989	5277
	NUPL1	Nucleoporin p58/p45	Q9BVL2	Homo sapiens	24.1103	23.9733	21.0285	23.9148	24.4219	24.2464	24.2328	22.6713			0.316992	-0.636349	5278
	GNL3	Guanine nucleotide-binding protein-like 3	Q9BVP2	Homo sapiens	23.3031	21.0935	22.7135	23.1161	23.8389	23.3584	22.967	22.5316			0.489234	-0.617435	5282
	KIFC1	Kinesin-like protein KIFC1	Q9BW19	Homo sapiens	22.4324	21.423	21.2166	22.0876	23.2721	23.4996	22.9339	23.8038	+		2.47788	-1.58748	5287
	NUP85	Nuclear pore complex protein Nup85	Q9BW27	Homo sapiens	23.3762	23.7423	23.1476	23.6785	22.6028	23.9679	23.6762	23.9543			0.0649123	-0.0641179	5288
	ELOVL1	Elongation of very long chain fatty acids protein 1	Q9BW60	Homo sapiens	26.0087	25.9067	25.7687	26.0746	26.1581	26.0182	25.9396	25.8817			0.276071	-0.0597353	5290
	NUDT9	ADP-ribose pyrophosphatase, mitochondrial	Q9BW91	Homo sapiens	22.2292	23.087	22.2802	22.6798	23.425	22.2038	23.9647	23.6423			0.857742	-0.739887	5296
	ACAT2	Acetyl-CoA acetyltransferase, cytosolic	Q9BWD1	Homo sapiens	28.043	28.1393	28.1724	27.8277	28.2466	27.7534	27.9416	28.1235			0.0795408	0.0293078	5298
	RBM4	RNA-binding protein 4	Q9BWF3	Homo sapiens	24.501	24.8488	24.5623	24.5298	24.4328	24.5017	24.3327	24.7989			0.307514	0.0939298	5300
	SF3B5	Splicing factor 3B subunit 5	Q9BWJ5	Homo sapiens	24.8833	24.9331	24.3776	24.8847	24.1226	24.3101	24.8306	25.1464			0.25391	0.167291	5303
	SFXN3	Sideroflexin-3	Q9BWM7	Homo sapiens	25.0884	25.3422	25.4828	25.5032	25.0629	24.9052	25.3134	25.2102			0.896679	0.231237	5304
	SLC4A1AP	Kanadaptin	Q9BWU0	Homo sapiens	23.4437	23.3924	22.325	22.7079	23.8442	22.4763	23.9386	21.994			0.0608299	-0.0960164	5306
	LSM14B	Protein LSM14 homolog B	Q9BX40	Homo sapiens	22.4523	21.7149	23.5506	22.1503	23.1939	22.2146	22.4654	25.1238			0.460291	-0.782397	5308
	STRA6	Stimulated by retinoic acid gene 6 protein homolog	Q9BX79	Homo sapiens	22.3879	23.6426	23.1695	23.5958	23.1932	23.329	23.8228	23.7238			0.432786	-0.31823	5312
	NAA15	N-alpha-acetyltransferase 15, NatA auxiliary subunit	Q9BXJ9	Homo sapiens	25.2104	25.2593	24.8027	25.243	25.3381	25.3235	25.3087	25.1169			0.550158	-0.142987	5320
	BCL2L13	Bcl-2-like protein 13	Q9BXK5	Homo sapiens	23.5249	24.8542	24.5167	25.0031	24.4399	25.3837	24.2455	24.6079			0.182853	-0.194499	5321
	SLC12A9	Solute carrier family 12 member 9	Q9BXP2	Homo sapiens	23.2301	23.4969	23.6546	23.0108	22.1866	23.385	22.2271	22.8808			1.10575	0.678228	5323
	SRRT	Serrate RNA effector molecule homolog	Q9BXP5	Homo sapiens	25.4356	25.4286	25.4417	25.6517	25.1341	25.3603	25.4716	25.3629			0.89005	0.157142	5324
	AP1M1	AP-1 complex subunit mu-1	Q9BXS5	Homo sapiens	25.4223	25.1204	25.4029	25.329	25.1918	25.5429	25.1966	25.3149			0.0225149	0.00709152	5326
	NUSAP1	Nucleolar and spindle-associated protein 1	Q9BXS6	Homo sapiens	21.7055	23.5308	22.2795	21.6805	23.4178	23.5788	23.3461	22.4994			0.935905	-0.91145	5327
	MAK16	Protein MAK16 homolog	Q9BXY0	Homo sapiens	23.2259	22.9676	21.7452	23.234	23.3987	23.5221	23.1429	22.0245			0.181373	-0.228854	5335
	ITPA	Inosine triphosphate pyrophosphatase	Q9BY32	Homo sapiens	25.2269	24.7034	25.2367	25.2166	24.7938	24.6952	24.8681	25.0954			0.729038	0.232789	5337
	EIF2A	Eukaryotic translation initiation factor 2A;Eukaryotic translation initiation factor 2A, N-terminally processed	Q9BY44	Homo sapiens	25.4624	25.3488	24.8753	24.8802	25.3943	25.1955	25.3431	25.4434			0.583092	-0.202396	5341
	POLDIP3	Polymerase delta-interacting protein 3	Q9BY77	Homo sapiens	23.9508	23.6286	23.517	24.0623	24.1507	24.2182	23.9908	24.0115			1.12954	-0.303135	5343
	MRPL13	39S ribosomal protein L13, mitochondrial	Q9BYD1	Homo sapiens	24.1673	22.2086	22.4309	22.6562	23.8425	21.0518	24.1556	23.58			0.13091	-0.291753	5347
	MRPL4	39S ribosomal protein L4, mitochondrial	Q9BYD3	Homo sapiens	24.237	24.7671	23.3601	24.2037	24.417	24.4022	24.4707	24.5919			0.513451	-0.328492	5349
	NIFK	MKI67 FHA domain-interacting nucleolar phosphoprotein	Q9BYG3	Homo sapiens	23.6815	23.6759	21.7628	23.6196	23.8723	23.7742	24.3108	24.0927			0.848875	-0.827523	5351
	NLN	Neurolysin, mitochondrial	Q9BYT8	Homo sapiens	24.806	24.4378	24.4112	24.3838	24.2871	24.3362	24.832	24.4927			0.0502953	0.0226889	5360
	NUF2	Kinetochore protein Nuf2	Q9BZD4	Homo sapiens	21.6231	22.6998	23.0836	23.2643	23.4383	23.3769	23.3393	21.969			0.297868	-0.363202	5368
	MRPL37	39S ribosomal protein L37, mitochondrial	Q9BZE1	Homo sapiens	24.4195	24.4387	24.4947	24.2227	24.2925	24.3432	24.4513	24.3715			0.1664	0.0292587	5369
	GTPBP4	Nucleolar GTP-binding protein 1	Q9BZE4	Homo sapiens	23.3888	23.1094	22.894	23.5238	23.4909	22.3367	22.0229	23.3679			0.491951	0.424395	5370
	OSBPL8	Oxysterol-binding protein-related protein 8	Q9BZF1	Homo sapiens	22.0693	23.4691	22.3324	23.3627	24.2124	22.3132	23.6114	23.4059			0.495099	-0.577347	5372
	RAB34	Ras-related protein Rab-34	Q9BZG1	Homo sapiens	22.1202	22.6875	23.9973	21.7925	23.6974	23.6003	24.0134	22.0713			0.486502	-0.696248	5375
	WDR11	WD repeat-containing protein 11	Q9BZH6	Homo sapiens	23.2714	23.3717	23.285	23.5039	23.7025	23.5122	23.791	23.4944	+		1.59721	-0.267038	5377
	TBL1XR1	F-box-like/WD repeat-containing protein TBL1XR1	Q9BZK7;O60907;Q9BQ87	Homo sapiens	25.0352	25.0733	25.0946	24.9949	24.6924	24.8146	25.1277	24.6747			1.07867	0.222159	5380
	PRKD2	Serine/threonine-protein kinase D2	Q9BZL6	Homo sapiens	23.2807	23.2617	23.3546	22.7519	22.1213	22.6786	22.6142	22.7667	+		1.66616	0.617022	5383
	ULBP2	NKG2D ligand 2	Q9BZM5;Q5VY80;Q6H3X3	Homo sapiens	22.553	21.6031	22.4304	23.1214	23.1292	22.2708	22.7896	21.3664			0.0262379	0.0379844	5384
	FAM129A	Protein Niban	Q9BZQ8	Homo sapiens	25.9703	25.4327	25.7555	25.5056	25.8164	25.3788	25.7049	25.4429			0.196584	0.0802908	5385
	UBXN6	UBX domain-containing protein 6	Q9BZV1	Homo sapiens	24.1081	24.1524	21.8536	24.3456	22.1746	24.5163	24.3938	24.254			0.0994657	-0.219749	5386
	API5	Apoptosis inhibitor 5	Q9BZZ5	Homo sapiens	25.9782	25.9965	26.3069	26.1775	26.2273	26.2965	26.2124	26.3956			0.971311	-0.168163	5388
	DPY30	Protein dpy-30 homolog	Q9C005	Homo sapiens	24.196	24.8606	22.762	25.1313	25.1358	22.7381	22.5895	23.032			0.49526	0.863627	5389
	TRIM2	Tripartite motif-containing protein 2	Q9C040	Homo sapiens	24.6764	24.6953	24.8405	25.3993	23.5107	24.2898	24.5487	25.3193			0.551976	0.485726	5392
	FTO	Alpha-ketoglutarate-dependent dioxygenase FTO	Q9C0B1	Homo sapiens	25.9164	25.5142	25.863	25.552	25.768	25.9309	25.7795	25.634			0.222486	-0.0667119	5395
	TNKS1BP1	182 kDa tankyrase-1-binding protein	Q9C0C2	Homo sapiens	25.3264	25.2688	25.277	25.3827	25.032	25.4703	25.2395	25.4451			0.0568092	0.0170007	5396
	UBE2O	E2/E3 hybrid ubiquitin-protein ligase UBE2O	Q9C0C9	Homo sapiens	24.6334	24.1794	23.6874	24.4956	24.3279	24.5222	24.9964	24.9057			0.836294	-0.439039	5397
	LNP	Protein lunapark	Q9C0E8	Homo sapiens	24.0634	24.4338	22.1524	24.1514	24.3614	24.3981	24.2618	24.1385			0.51655	-0.589707	5401
	WDR12	Ribosome biogenesis protein WDR12	Q9GZL7	Homo sapiens	24.2796	24.1501	23.8184	24.4347	23.9473	24.1196	24.3153	24.4605			0.0838022	-0.0399604	5407
	PITHD1	PITH domain-containing protein 1	Q9GZP4	Homo sapiens	22.0442	23.775	21.9051	22.5457	23.826	21.4469	22.5037	24.1062			0.214844	-0.403181	5413
	POLR1E	DNA-directed RNA polymerase I subunit RPA49	Q9GZS1	Homo sapiens	24.0777	23.7855	22.6794	23.672	24.088	24.2306	23.8201	23.8761			0.683943	-0.450059	5418
	WDR61	WD repeat-containing protein 61;WD repeat-containing protein 61, N-terminally processed	Q9GZS3	Homo sapiens	25.1348	25.3531	25.724	25.5023	25.387	25.3113	25.3693	25.4904			0.111645	0.0390453	5419
	SLIRP	SRA stem-loop-interacting RNA-binding protein, mitochondrial	Q9GZT3	Homo sapiens	25.9944	25.9999	22.7513	25.6832	25.9775	26.0353	26.1011	25.5637			0.458341	-0.8122	5420
	NIF3L1	NIF3-like protein 1	Q9GZT8	Homo sapiens	24.5157	24.2836	24.5952	24.1168	24.5193	24.1896	24.3675	24.4495			0.00934181	-0.00362444	5423
	FAM192A	Protein FAM192A	Q9GZU8	Homo sapiens	23.0305	21.9613	22.2095	23.9083	23.9527	23.6004	23.7088	23.5355			1.06296	-0.921946	5425
	MFF	Mitochondrial fission factor	Q9GZY8	Homo sapiens	23.9984	23.8666	22.5225	22.3555	24.2357	22.5291	24.2637	22.1142			0.0492725	-0.0999293	5429
	NAA50	N-alpha-acetyltransferase 50	Q9GZZ1	Homo sapiens	25.1752	24.7505	25.3973	25.064	25.0831	24.658	24.948	24.9593			0.526237	0.18466	5430
	UBA5	Ubiquitin-like modifier-activating enzyme 5	Q9GZZ9	Homo sapiens	24.2874	24.2266	24.5118	24.4418	24.6148	22.2605	24.9369	24.4812			0.186981	0.293607	5431
	PAIP1	Polyadenylate-binding protein-interacting protein 1	Q9H074	Homo sapiens	25.2794	25.3679	25.462	25.3944	25.2912	25.4131	25.3234	25.2503			0.504069	0.0563793	5436
	CLPB	Caseinolytic peptidase B protein homolog	Q9H078	Homo sapiens	23.4203	23.8473	22.3201	23.6525	23.5953	23.7171	23.5695	22.9574			0.149811	-0.149759	5437
	KLC2	Kinesin light chain 2	Q9H0B6	Homo sapiens	22.9944	21.9766	21.9043	22.8059	23.3553	22.7826	22.4014	23.2544			0.72295	-0.528133	5442
	ILKAP	Integrin-linked kinase-associated serine/threonine phosphatase 2C	Q9H0C8	Homo sapiens	24.5667	24.3216	24.8009	24.4835	24.5258	24.5183	24.6974	24.6397			0.187182	-0.0520983	5443
	XRN2	5-3 exoribonuclease 2	Q9H0D6	Homo sapiens	24.989	25.3065	24.9354	25.1699	25.0121	24.9598	24.9026	25.0754			0.568601	0.112697	5444
	TOLLIP	Toll-interacting protein	Q9H0E2	Homo sapiens	24.5708	24.3432	22.5842	24.4827	24.7422	24.7235	24.2559	24.6443			0.575157	-0.596274	5445
	CSTF2T	Cleavage stimulation factor subunit 2 tau variant	Q9H0L4	Homo sapiens	24.3356	24.8691	22.0608	24.3742	24.6648	23.8985	22.1608	24.046			0.096209	0.217401	5450
	NT5C3A	Cytosolic 5-nucleotidase 3A	Q9H0P0	Homo sapiens	23.3022	23.507	21.0379	23.4315	24.0907	23.9184	21.7199	21.8693			0.0314775	-0.0799475	5451
	MAGT1	Magnesium transporter protein 1	Q9H0U3	Homo sapiens	24.7739	24.9126	24.3603	24.564	24.6803	24.9311	24.6654	24.6736			0.252841	-0.0848842	5459
	RAB1B	Ras-related protein Rab-1B	Q9H0U4;Q92928	Homo sapiens	27.0039	27.1349	26.5236	26.9766	26.5091	26.4225	26.874	26.8912			0.620494	0.235533	5460
	MRPL18	39S ribosomal protein L18, mitochondrial	Q9H0U6	Homo sapiens	23.239	23.624	22.7079	23.0832	21.5577	23.5616	23.2943	22.9507			0.275401	0.322416	5461
	LMAN2L	VIP36-like protein	Q9H0V9	Homo sapiens	24.0499	24.3725	24.0428	23.7813	24.2227	24.0708	23.8995	24.0654			0.00722975	-0.00297356	5463
	C11orf54	Ester hydrolase C11orf54	Q9H0W9	Homo sapiens	23.9938	21.5109	24.6961	22.8545	22.3556	23.0449	21.8654	24.278			0.167691	0.377868	5465
	RBM38	RNA-binding protein 38	Q9H0Z9	Homo sapiens	23.8704	22.3007	24.0449	23.2996	21.7766	23.8037	23.9293	23.8822			0.0159904	0.0309644	5468
	IRF2BPL	Interferon regulatory factor 2-binding protein-like	Q9H1B7	Homo sapiens	23.6201	24.2123	24.4504	24.0576	24.2581	24.3684	23.7342	23.7799			0.0751663	0.0499582	5473
	TMX4	Thioredoxin-related transmembrane protein 4	Q9H1E5	Homo sapiens	23.7938	23.6643	24.3946	23.9382	24.0666	24.3384	21.4137	24.2208			0.248147	0.437861	5477
	ASCC2	Activating signal cointegrator 1 complex subunit 2	Q9H1I8	Homo sapiens	23.3657	23.5407	23.56	23.0654	23.5157	21.7556	21.9928	23.1964			0.857022	0.767826	5479
	ISCU	Iron-sulfur cluster assembly enzyme ISCU, mitochondrial	Q9H1K1	Homo sapiens	23.3366	23.276	23.415	23.2863	23.4561	23.5845	23.1801	23.3148			0.241626	-0.0554023	5480
	EHD4	EH domain-containing protein 4	Q9H223	Homo sapiens	26.2175	25.959	25.8752	26.2436	26.2437	26.1093	26.2995	26.1358			0.561177	-0.12327	5484
	VPS16	Vacuolar protein sorting-associated protein 16 homolog	Q9H269	Homo sapiens	25.6175	22.5813	25.1102	25.2986	21.6159	24.8945	25.5611	22.544			0.370442	0.998057	5486
	SH3BGRL3	SH3 domain-binding glutamic acid-rich-like protein 3	Q9H299	Homo sapiens	27.0885	27.1301	27.1148	27.158	27.0909	26.8837	27.136	27.0013			0.823004	0.0948377	5488
	SLK	STE20-like serine/threonine-protein kinase	Q9H2G2	Homo sapiens	24.4226	24.0398	24.3006	24.5577	24.478	24.2225	23.9003	24.0534			0.45183	0.166611	5492
	PPIL3	Peptidyl-prolyl cis-trans isomerase-like 3	Q9H2H8	Homo sapiens	22.0979	21.7249	22.3713	21.4971	24.5924	24.6214	23.0212	24.7172	+	+	2.67031	-2.31527	5493
	PDCL3	Phosducin-like protein 3	Q9H2J4	Homo sapiens	25.4818	25.5405	25.9787	25.3186	25.8985	25.6316	25.8466	25.8952			0.758614	-0.238073	5494
	RAB3GAP2	Rab3 GTPase-activating protein non-catalytic subunit	Q9H2M9	Homo sapiens	22.4945	21.9551	22.6949	22.3167	23.6526	23.599	22.8696	23.0982	+		2.04483	-0.939564	5496
	ADNP	Activity-dependent neuroprotector homeobox protein	Q9H2P0	Homo sapiens	23.348	23.4466	23.198	23.4094	23.4336	23.4486	23.225	23.4078			0.142172	-0.0282664	5497
	DHX36	ATP-dependent RNA helicase DHX36	Q9H2U1	Homo sapiens	23.3111	22.9602	22.5866	23.1874	22.9707	22.6651	22.8104	22.5635			0.68792	0.258848	5499
	PPA2	Inorganic pyrophosphatase 2, mitochondrial	Q9H2U2	Homo sapiens	25.085	25.3307	25.2979	25.0081	24.962	24.9849	24.888	24.8866	+		1.62441	0.250026	5500
	MRPL46	39S ribosomal protein L46, mitochondrial	Q9H2W6	Homo sapiens	22.3232	24.1503	23.961	23.8336	23.9244	23.9967	24.0992	22.5988			0.0563787	-0.087739	5502
	PNN	Pinin	Q9H307	Homo sapiens	24.7815	24.0554	21.4945	24.8141	24.9279	24.8014	23.792	24.6298			0.400931	-0.751411	5505
	BOLA2	BolA-like protein 2	Q9H3K6	Homo sapiens	26.0472	26.0001	25.9769	26.0379	26.2229	25.8037	25.9963	26.2077			0.16134	-0.0421414	5511
	TMX1	Thioredoxin-related transmembrane protein 1	Q9H3N1	Homo sapiens	26.0071	25.9668	26.197	25.8473	25.9125	26.0782	26.1811	26.0599			0.236605	-0.0533748	5512
	ACBD3	Golgi resident protein GCP60	Q9H3P7	Homo sapiens	24.9378	25.1879	24.8346	24.7129	24.5388	24.6484	24.8475	24.5578			1.15017	0.270176	5514
	CDC42EP4	Cdc42 effector protein 4	Q9H3Q1	Homo sapiens	22.6664	24.3262	24.9185	24.5671	24.0406	23.2816	24.5854	24.3257			0.0369471	0.0612311	5515
	PTPN23	Tyrosine-protein phosphatase non-receptor type 23	Q9H3S7	Homo sapiens	24.2918	24.0494	24.2891	24.1563	24.273	24.0206	23.9713	24.2852			0.236871	0.0591168	5517
	UNC45A	Protein unc-45 homolog A	Q9H3U1	Homo sapiens	25.0531	24.7985	25.2259	25.0878	25.203	24.9764	25.1072	25.0939			0.213589	-0.053822	5518
	DNAJC5	DnaJ homolog subfamily C member 5	Q9H3Z4	Homo sapiens	24.1331	23.6263	23.754	23.8956	20.9969	23.9739	23.6571	23.8136			0.46862	0.741864	5520
	CHMP4B	Charged multivesicular body protein 4b	Q9H444;P59074	Homo sapiens	25.8882	25.6617	26.2851	25.7972	26.4378	26.2228	26.1106	26.148			1.09864	-0.321753	5522
	POFUT1	GDP-fucose protein O-fucosyltransferase 1	Q9H488	Homo sapiens	25.2387	25.2824	25.2822	25.1458	24.8794	25.1933	25.3858	25.1175			0.369371	0.0932908	5525
	PIGU	Phosphatidylinositol glycan anchor biosynthesis class U protein	Q9H490	Homo sapiens	23.7558	24.0719	22.7664	23.5176	23.8071	23.7942	23.5641	22.4134			0.114281	0.13326	5526
	RNPEP	Aminopeptidase B	Q9H4A4	Homo sapiens	26.626	26.4255	26.9111	26.4786	26.254	26.315	26.5743	26.5653			0.638324	0.183169	5529
	GOLPH3	Golgi phosphoprotein 3	Q9H4A6	Homo sapiens	23.9547	24.093	23.9346	24.0936	24.4878	24.5212	24.5239	24.3473	+		3.54296	-0.451077	5531
	GLIPR2	Golgi-associated plant pathogenesis-related protein 1	Q9H4G4	Homo sapiens	25.1536	25.3334	25.2196	25.4354	24.7633	25.0701	25.102	25.1827			1.21802	0.255938	5536
	OSBPL3	Oxysterol-binding protein-related protein 3	Q9H4L5	Homo sapiens	23.4722	23.1029	22.4623	23.7616	23.4841	22.7047	23.285	23.3945			0.0177696	-0.017334	5539
	EHD1	EH domain-containing protein 1	Q9H4M9	Homo sapiens	26.297	26.3003	26.4952	26.3385	26.2225	26.4871	26.3854	26.3705			0.0418325	-0.0086422	5542
	HEATR1	HEAT repeat-containing protein 1;HEAT repeat-containing protein 1, N-terminally processed	Q9H583	Homo sapiens	22.846	23.3111	23.5821	21.5016	23.0913	23.3397	22.5677	22.415			0.0290748	-0.0432458	5548
	ACSS3	Acyl-CoA synthetase short-chain family member 3, mitochondrial	Q9H6R3	Homo sapiens	22.7927	23.0548	22.8646	22.4035	21.0949	23.1762	22.9207	21.8888			0.458668	0.508772	5563
	YTHDC2	Probable ATP-dependent RNA helicase YTHDC2	Q9H6S0	Homo sapiens	22.6619	21.5768	23.7067	23.0575	21.5539	23.135	22.5403	22.8328			0.160758	0.235236	5565
	RPAP3	RNA polymerase II-associated protein 3	Q9H6T3	Homo sapiens	23.4696	23.1842	22.7034	23.5588	23.1506	23.0024	23.134	22.53			0.525716	0.274766	5566
	RANBP3	Ran-binding protein 3	Q9H6Z4	Homo sapiens	25.5673	25.5489	25.2504	25.3373	25.5709	25.3495	25.5176	25.4306			0.173325	-0.0412169	5571
	DCTPP1	dCTP pyrophosphatase 1	Q9H773	Homo sapiens	23.6707	21.2294	21.5369	24.0661	23.8706	22.1983	23.8756	23.9509			0.453627	-0.848067	5572
	RPF2	Ribosome production factor 2 homolog	Q9H7B2	Homo sapiens	21.0948	24.157	22.8571	23.7052	23.4003	22.9244	23.7525	24.099			0.352682	-0.590507	5574
	WDR26	WD repeat-containing protein 26	Q9H7D7	Homo sapiens	23.6152	23.7	23.6657	23.4663	23.9898	23.5816	23.5424	23.5101			0.135202	-0.0442305	5579
	PTGES2	Prostaglandin E synthase 2;Prostaglandin E synthase 2 truncated form	Q9H7Z7	Homo sapiens	25.0254	25.3299	25.1953	24.9749	22.5436	22.5917	22.6751	24.9143	+		1.80615	1.95019	5586
	PHAX	Phosphorylated adapter RNA export protein	Q9H814	Homo sapiens	23.1571	23.0864	22.2405	22.13	23.4102	23.3362	21.9571	23.5141			0.382837	-0.400906	5588
	UBE2Z	Ubiquitin-conjugating enzyme E2 Z	Q9H832	Homo sapiens	23.9032	23.6069	22.2401	23.7201	23.9235	23.5883	23.7471	23.8295			0.472915	-0.404506	5589
	ACAD9	Acyl-CoA dehydrogenase family member 9, mitochondrial	Q9H845	Homo sapiens	25.0799	25.1091	25.0768	24.9007	25.0463	25.0505	25.0821	24.7671			0.257987	0.0551553	5590
	NT5DC2	5-nucleotidase domain-containing protein 2	Q9H857	Homo sapiens	24.129	23.9854	24.3584	23.6999	23.8693	24.2422	24.4116	23.8489			0.0927324	-0.0498672	5591
	METTL7A	Methyltransferase-like protein 7A	Q9H8H3	Homo sapiens	25.4826	25.8155	25.8288	25.5732	25.483	25.9778	25.5467	25.5042			0.120235	0.047081	5594
	MOB1A	MOB kinase activator 1A	Q9H8S9	Homo sapiens	25.1953	25.1636	25.2805	25.1345	21.8231	25.1845	25.2021	25.2053			0.445789	0.839704	5596
	GORASP2	Golgi reassembly-stacking protein 2	Q9H8Y8	Homo sapiens	26.0486	26.0349	25.9536	25.7676	25.7278	25.8008	25.8608	25.8768			0.94088	0.134659	5601
	HN1L	Hematological and neurological expressed 1-like protein	Q9H910	Homo sapiens	25.1204	24.7354	24.8188	25.1631	24.9471	24.9885	25.053	25.1347			0.254973	-0.0714049	5604
	ARMT1	Protein-glutamate O-methyltransferase	Q9H993	Homo sapiens	23.7049	22.2807	23.9746	21.9485	24.2089	21.7361	23.8391	23.63			0.1985	-0.376343	5610
	LRRC40	Leucine-rich repeat-containing protein 40	Q9H9A6	Homo sapiens	23.856	23.4764	23.6537	23.6825	24.0271	23.4778	24.0555	23.8859			0.594686	-0.194379	5612
	SFXN1	Sideroflexin-1	Q9H9B4	Homo sapiens	26.51	26.6033	26.7375	26.507	26.4709	26.6736	26.2819	26.4191			0.62446	0.128089	5614
	COPS7B	COP9 signalosome complex subunit 7b	Q9H9Q2	Homo sapiens	23.514	23.8399	24.0875	24.1016	22.3858	22.2811	22.3726	23.0608	+		3.01654	1.36065	5622
	FN3KRP	Ketosamine-3-kinase	Q9HA64	Homo sapiens	23.6325	23.5136	23.2812	23.1939	23.5526	23.1848	23.4979	23.4171			0.020509	-0.00782776	5629
	CARS2	Probable cysteine--tRNA ligase, mitochondrial	Q9HA77	Homo sapiens	23.6937	24.0084	24.3962	23.6783	24.0859	24.0638	21.9063	24.1645			0.280528	0.388995	5631
	WDR41	WD repeat-containing protein 41	Q9HAD4	Homo sapiens	22.2907	22.0427	21.1599	21.8092	22.9617	22.407	23.6439	23.1704	+		1.86889	-1.22013	5634
	XPO5	Exportin-5	Q9HAV4	Homo sapiens	25.0843	25.5522	23.3428	25.7919	25.2846	25.3432	25.2018	25.2494			0.239109	-0.326952	5642
	GRPEL1	GrpE protein homolog 1, mitochondrial	Q9HAV7	Homo sapiens	25.5035	25.4356	25.4881	25.0573	24.5652	24.5196	25.386	25.0304			1.12106	0.495825	5643
	SCPEP1	Retinoid-inducible serine carboxypeptidase	Q9HB40	Homo sapiens	24.9264	22.0597	22.3989	24.0916	24.0997	24.4287	24.0037	21.3402			0.0345232	-0.0989304	5647
	CACYBP	Calcyclin-binding protein	Q9HB71	Homo sapiens	27.905	27.4731	27.7923	27.6766	27.9326	27.6753	27.7856	27.7365			0.27236	-0.0707631	5648
	RRAGC;RRAGD	Ras-related GTP-binding protein C;Ras-related GTP-binding protein D	Q9HB90;Q9NQL2	Homo sapiens	23.7663	23.9595	22.2538	23.7294	23.9213	23.9294	23.9842	24.1271			0.686093	-0.563231	5649
	PDF	Peptide deformylase, mitochondrial	Q9HBH1	Homo sapiens	22.3293	22.4641	24.1682	22.1994	23.8649	23.9655	24.1998	23.6993			1.27839	-1.14211	5653
	SPC25	Kinetochore protein Spc25	Q9HBM1	Homo sapiens	24.3604	23.855	24.2961	24.0599	24.5797	24.4622	24.7736	24.6877	+		1.94781	-0.482934	5661
	TMEM165	Transmembrane protein 165	Q9HC07	Homo sapiens	25.6181	25.1032	25.2368	25.4789	25.4675	25.5626	24.971	25.3501			0.0428721	0.02145	5664
	EML4	Echinoderm microtubule-associated protein-like 4	Q9HC35	Homo sapiens	24.0843	23.635	22.5783	24.0956	24.2259	24.2502	22.8656	24.5364			0.301118	-0.371199	5666
	GLOD4	Glyoxalase domain-containing protein 4	Q9HC38	Homo sapiens	25.9907	26.1448	26.0099	26.224	26.1795	25.9498	26.0929	26.1568			0.010484	-0.00236797	5668
	MCCC2	Methylcrotonoyl-CoA carboxylase beta chain, mitochondrial	Q9HCC0	Homo sapiens	25.1443	25.4401	25.1824	25.3357	25.0372	25.4544	25.171	25.2606			0.154183	0.0447941	5672
	NCOA5	Nuclear receptor coactivator 5	Q9HCD5	Homo sapiens	23.9044	23.7004	22.6113	23.5223	21.9656	23.8746	22.3984	22.2832			0.777122	0.804145	5674
	MOV10	Putative helicase MOV-10	Q9HCE1	Homo sapiens	23.3562	23.4319	22.0165	22.0075	23.2143	23.5107	23.4804	23.7535			0.973575	-0.786709	5675
	GPN1	GPN-loop GTPase 1	Q9HCN4	Homo sapiens	22.7646	23.1816	25.1116	22.6833	24.6521	23.5608	24.8587	23.0972			0.371009	-0.606928	5684
	SDF2L1	Stromal cell-derived factor 2-like protein 1	Q9HCN8	Homo sapiens	24.4497	22.0819	22.0966	22.8937	24.1359	21.7923	24.5273	22.443			0.152844	-0.344175	5685
	PREB	Prolactin regulatory element-binding protein	Q9HCU5	Homo sapiens	23.6862	24.0028	23.8252	23.7867	23.5997	23.7585	23.5658	23.5647	+		1.34423	0.20308	5687
	SRA1	Steroid receptor RNA activator 1	Q9HD15	Homo sapiens	21.9324	23.4766	22.9256	23.0499	23.6024	22.307	23.4486	23.494			0.354387	-0.366895	5688
	ATP13A1	Manganese-transporting ATPase 13A1	Q9HD20	Homo sapiens	23.9432	24.1829	24.0576	24.1698	23.7941	24.1609	24.1371	24.0997			0.151092	0.0404286	5689
	GOPC	Golgi-associated PDZ and coiled-coil motif-containing protein	Q9HD26	Homo sapiens	23.648	23.5714	23.7121	23.9818	23.9149	23.8842	23.9615	23.9427			1.13879	-0.197486	5691
	MRPL47	39S ribosomal protein L47, mitochondrial	Q9HD33	Homo sapiens	23.587	21.5915	23.6415	23.3534	23.3697	23.2757	23.8223	23.5453			0.402961	-0.459905	5692
	TM9SF3	Transmembrane 9 superfamily member 3	Q9HD45	Homo sapiens	25.5027	25.4049	25.5236	25.2752	25.5955	25.7432	25.6369	25.6963	+		1.99255	-0.241374	5695
	APMAP	Adipocyte plasma membrane-associated protein	Q9HDC9	Homo sapiens	27.4477	27.2146	27.2129	27.1548	27.1853	27.4336	27.2628	27.099			0.0445801	0.0123148	5697
	ABCB6	ATP-binding cassette sub-family B member 6, mitochondrial	Q9NP58	Homo sapiens	24.7548	25.2945	25.0794	24.6541	24.9952	25.2873	24.9876	25.0304			0.337628	-0.129428	5700
	ARFGAP3	ADP-ribosylation factor GTPase-activating protein 3	Q9NP61	Homo sapiens	24.0981	22.9292	23.9716	23.8414	23.674	23.8008	23.6144	23.7532			0.000622217	-0.000502586	5701
	RAB18	Ras-related protein Rab-18	Q9NP72	Homo sapiens	24.2306	24.441	24.6081	24.4846	25.329	24.8946	24.9283	25.1027	+		2.57128	-0.622543	5702
	VTA1	Vacuolar protein sorting-associated protein VTA1 homolog	Q9NP79	Homo sapiens	27.2135	26.966	26.9588	26.917	27.182	26.9444	26.8954	27.1725			0.12936	-0.034718	5705
	DYNLRB1;DYNLRB2	Dynein light chain roadblock-type 1;Dynein light chain roadblock-type 2	Q9NP97;Q8TF09	Homo sapiens	26.5017	26.6577	26.5527	26.6818	27.0109	26.9627	26.8344	26.7197	+		1.95393	-0.283455	5710
	EMC7	ER membrane protein complex subunit 7	Q9NPA0	Homo sapiens	24.3977	24.4834	22.094	24.5098	24.374	22.8762	24.477	24.5028			0.0955971	-0.186292	5711
	EXOSC4	Exosome complex component RRP41	Q9NPD3	Homo sapiens	24.1166	23.885	24.2381	22.2351	22.9112	22.7754	21.6389	21.753			1.24466	1.34905	5714
	CD320	CD320 antigen	Q9NPF0	Homo sapiens	21.5742	22.6909	23.6181	23.3485	23.6319	22.8986	23.5008	23.5287			0.561008	-0.582078	5717
	ACOT13	Acyl-coenzyme A thioesterase 13;Acyl-coenzyme A thioesterase 13, N-terminally processed	Q9NPJ3	Homo sapiens	25.0425	25.1075	25.1373	25.0201	24.9113	25.4034	24.9299	24.9077			0.115275	0.0387487	5723
	RIC8A	Synembryn-A	Q9NPQ8;Q9NVN3	Homo sapiens	23.8843	23.9435	24.0555	23.967	23.6905	23.6675	23.6943	24.1915			0.5316	0.151597	5726
	LZTFL1	Leucine zipper transcription factor-like protein 1	Q9NQ48	Homo sapiens	23.3384	23.1816	23.6891	23.5495	23.7644	23.5175	23.6571	23.6671			0.865655	-0.211867	5730
	PPAN	Suppressor of SWI4 1 homolog	Q9NQ55	Homo sapiens	22.1301	23.1987	23.2681	22.5588	23.1263	22.8665	21.987	21.0894			0.434141	0.521663	5732
	RTN4	Reticulon-4	Q9NQC3	Homo sapiens	28.0572	27.923	27.7608	28.1262	27.8807	28.0909	27.8275	28.1336			0.0519958	-0.0163784	5740
	HINT3	Histidine triad nucleotide-binding protein 3	Q9NQE9	Homo sapiens	24.1287	22.0254	21.7191	24.4966	23.6169	24.2667	23.8788	22.3445			0.209662	-0.434276	5742
	RPRD1B	Regulation of nuclear pre-mRNA domain-containing protein 1B	Q9NQG5	Homo sapiens	24.5119	24.4178	24.7529	24.4167	24.3684	24.684	24.5914	24.4456			0.00778139	0.00246811	5743
	PFDN4	Prefoldin subunit 4	Q9NQP4	Homo sapiens	25.6797	25.7262	25.7925	26.0726	25.8936	25.561	25.3861	25.6428			0.694895	0.196874	5745
	NIT2	Omega-amidase NIT2	Q9NQR4	Homo sapiens	24.9711	24.762	25.2066	25.1338	24.9224	24.7513	25.1429	24.9681			0.228262	0.0721912	5746
	EXOSC5	Exosome complex component RRP46	Q9NQT4	Homo sapiens	23.8106	23.9504	24.2949	23.8827	24.083	22.6071	21.7461	23.6596			0.905626	0.960673	5749
	EXOSC3	Exosome complex component RRP40	Q9NQT5	Homo sapiens	24.6245	24.8169	25.0037	24.6892	24.831	25.2174	25.0385	24.9351			0.968962	-0.221912	5750
	KIF13B	Kinesin-like protein KIF13B	Q9NQT8	Homo sapiens	23.3381	23.1171	22.0227	23.2822	23.4554	22.4585	22.4073	22.4299			0.257248	0.252268	5751
	ANLN	Actin-binding protein anillin	Q9NQW6	Homo sapiens	22.1811	22.9772	22.7177	22.4998	24.0856	23.8121	23.9252	22.7355	+		1.61309	-1.04563	5752
	XPNPEP1	Xaa-Pro aminopeptidase 1	Q9NQW7	Homo sapiens	25.7226	24.8957	25.3686	25.3566	25.4168	25.0459	25.5608	25.2735			0.0195336	0.011611	5753
	BIRC6	Baculoviral IAP repeat-containing protein 6	Q9NR09	Homo sapiens	22.4703	23.6187	23.1507	23.2113	22.1212	23.556	23.2641	22.295			0.298284	0.303651	5758
	PDLIM7	PDZ and LIM domain protein 7	Q9NR12	Homo sapiens	25.2231	24.9161	25.411	25.6218	25.6159	25.3565	25.4038	25.9578			0.694419	-0.29051	5759
	DIABLO	Diablo homolog, mitochondrial	Q9NR28	Homo sapiens	21.5647	25.783	22.1501	25.021	22.6412	25.2345	22.6587	25.4429			0.103185	-0.364611	5762
	DDX21	Nucleolar RNA helicase 2	Q9NR30	Homo sapiens	25.9451	26.0349	25.0915	26.069	26.293	26.3784	26.0441	26.3745			1.02484	-0.487383	5763
	SAR1A	GTP-binding protein SAR1a	Q9NR31	Homo sapiens	26.898	26.7797	26.7871	26.9546	27.4508	27.1891	27.1698	27.152	+		2.46483	-0.385561	5764
	POLE4	DNA polymerase epsilon subunit 4	Q9NR33	Homo sapiens	22.1028	23.2518	21.7125	22.4134	21.8402	23.2427	22.9963	23.3693			0.464099	-0.49204	5765
	NANS	Sialic acid synthase	Q9NR45	Homo sapiens	25.703	25.3149	25.1686	25.4751	25.3009	25.4532	25.4938	25.5023			0.0636603	-0.0221682	5766
	SH3GLB2	Endophilin-B2	Q9NR46	Homo sapiens	23.8791	23.7426	23.8272	23.654	24.1024	23.6982	23.9635	23.4584			0.0706073	-0.0298643	5767
	EIF2B3	Translation initiation factor eIF-2B subunit gamma	Q9NR50	Homo sapiens	24.524	24.396	24.1751	24.6266	24.7234	24.6269	24.5882	24.6512			1.11871	-0.217025	5768
	MBNL1	Muscleblind-like protein 1	Q9NR56;Q9NUK0	Homo sapiens	22.7554	24.3966	23.0752	24.8013	24.7756	21.8685	23.065	25.0146			0.0292216	0.0761776	5769
	POLE3	DNA polymerase epsilon subunit 3	Q9NRF9	Homo sapiens	22.4804	24.8495	22.3186	24.4902	24.8633	21.9766	24.783	24.6262			0.220056	-0.527596	5774
	AAAS	Aladin	Q9NRG9	Homo sapiens	21.8566	24.0104	23.3069	22.9539	23.2227	23.5281	24.1222	23.3283			0.478016	-0.518353	5778
	STRN4	Striatin-4	Q9NRL3	Homo sapiens	24.11	23.9956	24.2526	24.3753	24.6353	24.7285	24.8045	24.6571	+		2.9125	-0.522995	5782
	UBQLN4	Ubiquilin-4	Q9NRR5	Homo sapiens	21.9148	24.0319	21.8716	24.2262	22.3532	23.8548	21.9146	23.8118			0.0113412	0.0275068	5787
	HEBP1	Heme-binding protein 1	Q9NRV9	Homo sapiens	24.2332	22.6671	22.489	24.0825	22.6126	23.9899	22.5393	22.6968			0.298066	0.408305	5789
	APOBEC3C	DNA dC->dU-editing enzyme APOBEC-3C	Q9NRW3	Homo sapiens	24.8832	24.8391	24.6432	24.629	25.1368	24.9381	24.9875	24.6723			0.782949	-0.185039	5791
	VPS45	Vacuolar protein sorting-associated protein 45	Q9NRW7	Homo sapiens	22.1969	23.6481	23.7183	23.5146	23.3945	23.9211	23.6915	23.9682			0.58176	-0.47435	5792
	PHPT1	14 kDa phosphohistidine phosphatase	Q9NRX4	Homo sapiens	27.4882	27.1172	27.7443	27.9431	27.7176	27.6108	27.2326	27.1646			0.258551	0.141775	5794
	ARHGAP35	Rho GTPase-activating protein 35	Q9NRY4	Homo sapiens	22.1495	21.2363	22.3241	23.0859	22.3918	22.545	22.8807	22.9563			0.575543	-0.494501	5797
	TOMM22	Mitochondrial import receptor subunit TOM22 homolog	Q9NS69	Homo sapiens	25.869	25.9842	25.9276	25.9009	25.4022	25.7532	25.7648	25.7221	+		1.55696	0.259878	5804
	LANCL2	LanC-like protein 2	Q9NS86	Homo sapiens	24.3022	24.1821	24.7014	24.0914	23.8072	24.3731	24.426	24.5124			0.0675388	0.0396171	5805
	FARSB	Phenylalanine--tRNA ligase beta subunit	Q9NSD9	Homo sapiens	25.7407	25.5658	25.8415	25.5706	25.7679	25.5815	25.737	25.6552			0.0248061	-0.00577688	5810
	IARS2	Isoleucine--tRNA ligase, mitochondrial	Q9NSE4	Homo sapiens	25.5646	25.645	25.6177	25.2949	25.2332	25.4855	25.3351	25.2877			1.04298	0.195166	5811
	ATG3	Ubiquitin-like-conjugating enzyme ATG3	Q9NT62	Homo sapiens	24.6008	24.4831	24.7122	24.5829	24.8143	24.6855	24.8074	24.8062	+		1.76582	-0.18363	5818
	PDS5B	Sister chromatid cohesion protein PDS5 homolog B	Q9NTI5	Homo sapiens	24.0842	24.269	23.9247	24.1295	23.499	23.9657	24.2119	23.5385			0.793975	0.298085	5823
	SMC4	Structural maintenance of chromosomes protein 4	Q9NTJ3	Homo sapiens	25.6061	25.2013	25.0378	25.5253	25.4327	25.3293	25.3348	25.3028			0.0180002	-0.00727367	5824
	SACM1L	Phosphatidylinositide phosphatase SAC1	Q9NTJ5	Homo sapiens	25.0523	25.0807	25.0239	24.7336	25.0438	25.0423	25.0044	24.8662			0.0650666	-0.016614	5826
	OLA1	Obg-like ATPase 1	Q9NTK5	Homo sapiens	27.9528	27.7332	27.8292	27.914	27.9672	27.8376	27.9695	27.9122			0.511475	-0.0643368	5827
	ECHDC1	Ethylmalonyl-CoA decarboxylase	Q9NTX5	Homo sapiens	24.6664	24.4363	24.9612	24.741	24.4936	24.8112	24.9435	24.8314			0.185265	-0.0686655	5829
	RBM12	RNA-binding protein 12	Q9NTZ6	Homo sapiens	22.3542	22.6036	22.869	23.969	24.2277	24.0939	24.2044	24.4497	+		1.92413	-1.29492	5830
	ABHD10	Mycophenolic acid acyl-glucuronide esterase, mitochondrial	Q9NUJ1	Homo sapiens	24.1446	24.5627	24.3609	24.0619	24.1648	24.4834	24.1914	23.9645			0.208696	0.0815272	5835
	LIN7C	Protein lin-7 homolog C	Q9NUP9	Homo sapiens	23.9995	24.5714	23.8676	24.6064	23.0601	24.9041	24.3735	24.7815			0.0135438	-0.0185928	5842
	SPATS2L	SPATS2-like protein	Q9NUQ6	Homo sapiens	24.9518	24.688	23.8306	24.8455	25.0629	24.8972	24.5759	24.7107			0.364113	-0.232711	5845
	ABCF3	ATP-binding cassette sub-family F member 3	Q9NUQ8	Homo sapiens	23.732	23.6565	23.75	23.9355	23.8969	24.0261	24.3949	24.0204	+		1.37469	-0.316053	5847
	FAM49B	Protein FAM49B	Q9NUQ9	Homo sapiens	26.1694	26.0236	26.1873	25.8611	26.0501	25.8018	26.0722	26.0571			0.268783	0.0650005	5848
	DDX19A;DDX19B	ATP-dependent RNA helicase DDX19A;ATP-dependent RNA helicase DDX19B	Q9NUU7;Q9UMR2;Q9UHL0	Homo sapiens	26.4266	26.2537	26.4808	26.4116	26.427	26.3561	26.5888	26.513			0.509442	-0.0780826	5850
	TBC1D23	TBC1 domain family member 23	Q9NUY8	Homo sapiens	22.0121	23.0042	23.2542	22.7285	23.4823	22.535	24.1094	23.3507			0.719075	-0.619607	5852
	EXOC1	Exocyst complex component 1	Q9NV70	Homo sapiens	24.3316	24.5366	23.9478	24.0288	24.2349	24.2199	24.759	24.4255			0.488283	-0.198643	5857
	SEPT11	Septin-11	Q9NVA2	Homo sapiens	26.7965	26.8224	26.5825	26.6488	26.6079	26.5587	26.5133	26.5197	+		1.40988	0.162627	5860
	PARVA	Alpha-parvin	Q9NVD7	Homo sapiens	24.4846	24.6196	24.8469	24.8701	24.8158	24.4737	24.7314	24.6945			0.0808623	0.0264454	5863
	PANK4	Pantothenate kinase 4	Q9NVE7	Homo sapiens	22.9027	22.7561	23.2578	22.7378	21.9848	22.3204	22.4777	22.8708			1.19924	0.500214	5864
	TBC1D13	TBC1 domain family member 13	Q9NVG8	Homo sapiens	23.7651	23.6813	23.6898	23.6852	23.7605	23.4784	23.9888	23.6312			0.0294221	-0.00941515	5865
	DNAJC11	DnaJ homolog subfamily C member 11	Q9NVH1	Homo sapiens	21.7012	24.1746	24.5623	24.2453	24.2431	24.3038	24.3744	24.3235			0.430501	-0.640323	5867
	FANCI	Fanconi anemia group I protein	Q9NVI1	Homo sapiens	23.0885	21.957	22.1932	22.2071	23.2557	23.5983	23.434	22.964	+		1.81454	-0.951567	5869
	ATAD3A	ATPase family AAA domain-containing protein 3A	Q9NVI7	Homo sapiens	26.0714	26.2777	26.1059	26.2275	26.1288	26.3241	26.3034	26.1911			0.438601	-0.0661745	5870
	ARL8B	ADP-ribosylation factor-like protein 8B	Q9NVJ2	Homo sapiens	25.9544	26.0384	25.6021	24.7394	25.7414	25.3881	26.098	25.798			0.207663	-0.172811	5871
	DDX18	ATP-dependent RNA helicase DDX18	Q9NVP1	Homo sapiens	24.7027	24.8449	24.3099	24.988	24.6309	24.8979	24.5005	24.6117			0.112454	0.0511189	5876
	PNPO	Pyridoxine-5-phosphate oxidase	Q9NVS9	Homo sapiens	24.4497	24.7557	24.284	24.2156	23.1753	24.5925	24.756	24.6881			0.115692	0.123286	5881
	SDAD1	Protein SDA1 homolog	Q9NVU7	Homo sapiens	22.5768	25.5537	25.9697	25.2094	22.7055	23.2644	21.9994	25.5894			0.627332	1.43773	5884
	NECAP2	Adaptin ear-binding coat-associated protein 2	Q9NVZ3	Homo sapiens	23.9134	23.9869	24.2125	24.1522	23.8961	23.7645	23.8764	23.8336	+		1.59529	0.223605	5889
	RBM28	RNA-binding protein 28	Q9NW13	Homo sapiens	23.9229	23.9648	22.2198	23.6883	23.5157	24.1442	23.2403	23.7544			0.184008	-0.214707	5892
	ANO10	Anoctamin-10	Q9NW15	Homo sapiens	23.7465	24.0452	24.0629	24.027	22.6279	23.1466	22.5589	22.0712	+		2.97393	1.36925	5893
	RBM22	Pre-mRNA-splicing factor RBM22	Q9NW64	Homo sapiens	23.5605	22.298	22.2888	23.248	21.0783	23.6464	22.5582	23.5327			0.0768257	0.144953	5894
	SLTM	SAFB-like transcription modulator	Q9NWH9	Homo sapiens	24.307	24.1514	21.4145	24.1565	23.9912	24.2309	24.0629	24.2519			0.391548	-0.626858	5898
	MRPL22	39S ribosomal protein L22, mitochondrial	Q9NWU5	Homo sapiens	21.186	23.7525	22.1548	22.6477	21.9164	23.7812	23.8333	24.1096			0.634233	-0.974855	5907
	FAM120C	Constitutive coactivator of PPAR-gamma-like protein 2	Q9NX05	Homo sapiens	23.4496	23.4183	23.5025	23.5034	22.1867	23.1444	22.4527	23.4486			1.17939	0.660357	5915
	OCIAD1	OCIA domain-containing protein 1	Q9NX40	Homo sapiens	26.1071	26.0827	26.1425	26.1143	26.0306	26.4961	26.0783	26.0606			0.19423	-0.0547543	5920
	ADPRHL2	Poly(ADP-ribose) glycohydrolase ARH3	Q9NX46	Homo sapiens	25.0994	24.441	24.9626	24.8957	25.0406	24.9629	24.8397	24.783			0.139723	-0.0568557	5921
	MARCH5	E3 ubiquitin-protein ligase MARCH5	Q9NX47	Homo sapiens	22.6004	24.1123	22.3837	22.1981	24.773	24.1312	24.4712	24.5479	+		1.95758	-1.65721	5922
	HYPK	Huntingtin-interacting protein K	Q9NX55	Homo sapiens	25.2748	25.3834	22.4677	25.4174	25.2134	25.5139	25.2643	25.5716			0.468279	-0.754963	5923
	LYAR	Cell growth-regulating nucleolar protein	Q9NX58	Homo sapiens	22.1005	24.3083	22.7951	24.1608	22.8612	24.8048	24.5876	24.0172			0.477501	-0.726516	5924
	CHCHD3	MICOS complex subunit MIC19	Q9NX63	Homo sapiens	25.6351	25.7827	25.4703	25.254	25.3702	25.6764	25.1483	25.4193			0.363851	0.131933	5926
	THUMPD1	THUMP domain-containing protein 1	Q9NXG2	Homo sapiens	24.3789	23.8565	24.6953	24.078	24.4784	24.2375	24.2336	24.2487			0.0898057	-0.0473943	5933
	CDKN2AIP	CDKN2A-interacting protein	Q9NXV6	Homo sapiens	23.5863	22.3052	22.4144	24.1352	23.4875	23.1392	23.2635	23.6445			0.239815	-0.273408	5943
	DNAJB12	DnaJ homolog subfamily B member 12	Q9NXW2	Homo sapiens	21.5283	22.7239	23.3295	22.2025	24.5186	22.4363	24.2031	24.2852			1.21723	-1.41473	5944
	GAR1	H/ACA ribonucleoprotein complex subunit 1	Q9NY12	Homo sapiens	21.8366	24.9972	22.967	25.0429	24.8751	25.0266	25.0089	25.1018			0.8131	-1.29215	5945
	DPP3	Dipeptidyl peptidase 3	Q9NY33	Homo sapiens	25.6252	25.5519	25.8629	25.6303	25.6204	25.3585	25.7323	25.6993			0.243501	0.064929	5947
	DDX56	Probable ATP-dependent RNA helicase DDX56	Q9NY93	Homo sapiens	23.4311	23.3581	21.9946	23.3374	23.4067	23.3061	22.1777	23.2361			0.000963978	-0.00130129	5950
	TERF2IP	Telomeric repeat-binding factor 2-interacting protein 1	Q9NYB0	Homo sapiens	23.948	23.5519	23.9523	23.5374	21.4721	23.1411	23.937	23.579			0.607642	0.71511	5952
	ABI2	Abl interactor 2	Q9NYB9	Homo sapiens	24.058	23.7488	24.0973	23.6066	23.7768	24.1999	24.2643	23.8987			0.416169	-0.157257	5953
	BCLAF1	Bcl-2-associated transcription factor 1	Q9NYF8	Homo sapiens	24.6166	24.8904	21.6836	25.1028	24.9564	24.9158	22.2971	24.7204			0.0508316	-0.149099	5954
	MRPL39	39S ribosomal protein L39, mitochondrial	Q9NYK5	Homo sapiens	25.5044	25.6956	25.4052	25.529	25.7502	25.262	25.4961	25.3228			0.246989	0.075767	5958
	TMOD3	Tropomodulin-3	Q9NYL9	Homo sapiens	26.3563	26.2077	26.1827	26.374	26.6007	26.3356	26.77	26.7008	+		1.61697	-0.321586	5961
	ELOVL5	Elongation of very long chain fatty acids protein 5	Q9NYP7	Homo sapiens	26.685	26.3802	26.0654	26.3512	22.5324	22.1786	21.9113	26.4656	+	+	1.54635	3.0985	5963
	UGGT1	UDP-glucose:glycoprotein glucosyltransferase 1	Q9NYU2	Homo sapiens	25.3344	25.628	25.5781	25.6387	25.469	25.6591	25.5472	25.549			0.0485486	-0.0112853	5968
	TECR	Very-long-chain enoyl-CoA reductase	Q9NZ01	Homo sapiens	26.1463	26.5738	26.0892	26.4169	26.1305	26.481	26.2654	25.9618			0.249359	0.0968685	5971
	ERAP1	Endoplasmic reticulum aminopeptidase 1	Q9NZ08	Homo sapiens	22.7538	21.9093	23.3177	22.5998	23.2987	21.1791	22.3608	21.303			0.480944	0.609747	5972
	ACTR10	Actin-related protein 10	Q9NZ32	Homo sapiens	23.2667	21.4514	23.9431	22.9893	23.2859	22.8723	21.8704	22.2023			0.232418	0.354909	5974
	FAM120A	Constitutive coactivator of PPAR-gamma-like protein 1	Q9NZB2	Homo sapiens	24.994	25.082	24.716	25.0404	25.0073	25.0761	24.8327	24.89			0.0227066	0.00662088	5981
	NUDT4	Diphosphoinositol polyphosphate phosphohydrolase 2	Q9NZJ9;A0A024RBG1	Homo sapiens	24.0836	23.1728	21.7432	22.2455	24.3305	24.018	24.1862	24.2429	+		1.4214	-1.38309	5990
	HSPBP1	Hsp70-binding protein 1	Q9NZL4	Homo sapiens	24.0345	24.0482	24.3305	24.1697	24.0458	23.6343	24.5721	24.4764			0.0568406	-0.0364327	5991
	MAT2B	Methionine adenosyltransferase 2 subunit beta	Q9NZL9	Homo sapiens	25.9707	25.6817	26.2257	25.8153	25.6991	25.8274	25.9614	25.9612			0.179358	0.0610371	5992
	MYOF	Myoferlin	Q9NZM1	Homo sapiens	26.0553	25.87	26.1773	26.3102	26.2076	26.3985	26.2556	26.3327			0.976821	-0.195396	5993
	EHD2	EH domain-containing protein 2	Q9NZN4	Homo sapiens	25.1383	25.1266	24.9855	25.3705	24.7754	25.2085	25.2292	25.4785			0.0367083	-0.0176516	5997
	OGFR	Opioid growth factor receptor	Q9NZT2	Homo sapiens	24.4847	24.3261	24.5763	24.384	24.6135	24.5099	24.2899	24.2942			0.0575015	0.015923	6005
	LMCD1	LIM and cysteine-rich domains protein 1	Q9NZU5	Homo sapiens	22.809	23.0012	22.5719	22.7782	23.06	23.0616	22.1571	22.9315			0.0180516	-0.0124736	6007
	MPP6	MAGUK p55 subfamily member 6	Q9NZW5	Homo sapiens	24.6536	24.0236	24.3063	23.6842	24.3635	24.491	24.1996	24.1295			0.23525	-0.128981	6011
	CHMP5	Charged multivesicular body protein 5	Q9NZZ3	Homo sapiens	25.0707	25.0991	24.9176	25.205	25.1558	24.9918	24.9423	25.1701			0.0337491	0.00808811	6012
	MRPL15	39S ribosomal protein L15, mitochondrial	Q9P015	Homo sapiens	24.1185	24.1242	22.8834	23.4763	24.0265	23.918	24.4967	24.1135			0.740902	-0.488052	6016
	NDUFAF4	NADH dehydrogenase [ubiquinone] 1 alpha subcomplex assembly factor 4	Q9P032	Homo sapiens	22.0329	23.6399	24.3142	23.4089	23.3318	23.4507	21.7304	21.9922			0.506477	0.722678	6018
	HACD3	Very-long-chain (3R)-3-hydroxyacyl-CoA dehydratase 3	Q9P035	Homo sapiens	27.1041	27.1748	27.1264	27.0941	27.2304	27.2062	27.0363	27.1482			0.267738	-0.0304346	6019
	NDUFA13	NADH dehydrogenase [ubiquinone] 1 alpha subcomplex subunit 13	Q9P0J0	Homo sapiens	25.096	25.3105	25.3547	25.1287	25.4772	25.4863	25.4773	25.3428	+		1.6494	-0.223401	6021
	PDP1	[Pyruvate dehydrogenase [acetyl-transferring]]-phosphatase 1, mitochondrial	Q9P0J1	Homo sapiens	23.9632	24.2458	23.7698	23.6467	23.0432	23.2696	23.4274	23.2726	+		2.28309	0.653203	6022
	RAI14	Ankycorbin	Q9P0K7	Homo sapiens	24.1793	24.2193	22.4424	24.3996	24.2526	23.9137	22.3344	24.4209			0.041921	0.0797615	6024
	VAPA	Vesicle-associated membrane protein-associated protein A	Q9P0L0	Homo sapiens	26.311	26.2017	26.0313	25.6945	25.8331	26.0576	26.16	26.0527			0.0805695	0.0337758	6025
	SEPT10	Septin-10	Q9P0V9	Homo sapiens	25.0703	25.4451	24.6422	24.7965	25.3186	25.1158	25.0083	25.3396			0.487158	-0.207044	6036
	PIPOX	Peroxisomal sarcosine oxidase	Q9P0Z9	Homo sapiens	25.2371	25.5409	25.4039	25.2495	24.8539	25.5343	25.1381	25.1452			0.565144	0.189939	6037
	ABRACL	Costars family protein ABRACL	Q9P1F3	Homo sapiens	26.6413	21.7761	22.4484	22.6263	23.1367	25.6355	26.4125	22.6113			0.31497	-1.076	6040
	RCC2	Protein RCC2	Q9P258	Homo sapiens	26.5421	26.4172	26.4446	26.5089	26.4624	26.4069	26.2237	26.497			0.560001	0.0807076	6045
	DIP2B	Disco-interacting protein 2 homolog B	Q9P265	Homo sapiens	23.2984	22.7857	23.2092	23.549	23.9705	22.7465	22.4879	23.4689			0.0390316	0.0420866	6047
	SLAIN2	SLAIN motif-containing protein 2	Q9P270	Homo sapiens	22.4102	23.4192	23.587	23.5354	23.506	24.1288	24.0596	24.0029			1.15341	-0.686382	6048
	BCCIP	BRCA2 and CDKN1A-interacting protein	Q9P287	Homo sapiens	25.1485	24.8495	25.0755	24.865	24.9534	24.9684	25.0217	25.2378			0.24761	-0.0607047	6051
	STK26	Serine/threonine-protein kinase 26	Q9P289	Homo sapiens	24.8059	24.1474	24.4897	24.1005	24.7018	24.4746	24.4548	24.7638			0.541204	-0.212874	6052
	PTGFRN	Prostaglandin F2 receptor negative regulator	Q9P2B2	Homo sapiens	25.1759	25.3224	24.9175	24.3208	24.8514	25.3027	25.015	24.2323			0.0970018	0.0837984	6055
	RRBP1	Ribosome-binding protein 1	Q9P2E9	Homo sapiens	26.1479	26.2935	25.0956	25.9279	25.7708	26.0565	25.8724	25.9337			0.0540966	-0.0421476	6060
	CPSF2	Cleavage and polyadenylation specificity factor subunit 2	Q9P2I0	Homo sapiens	23.7038	23.6785	23.8946	23.9317	23.7629	21.9424	24.0074	23.9882			0.31805	0.376934	6063
	LARS	Leucine--tRNA ligase, cytoplasmic	Q9P2J5	Homo sapiens	26.3938	26.3108	26.4301	26.4571	26.313	26.4508	26.2483	26.4398			0.241577	0.0349727	6064
	MYEF2	Myelin expression factor 2	Q9P2K5	Homo sapiens	24.4	24.7395	24.4904	24.4804	24.5308	24.7385	24.7605	24.3731			0.254169	-0.073133	6067
	ANKFY1	Rabankyrin-5	Q9P2R3	Homo sapiens	24.3184	24.7145	24.7618	24.6119	24.8615	24.7779	24.5621	24.5429			0.274907	-0.0844564	6073
	SUCLA2	Succinyl-CoA ligase [ADP-forming] subunit beta, mitochondrial	Q9P2R7	Homo sapiens	24.9524	24.9578	24.7567	24.5912	24.7456	24.9426	24.6917	24.7858			0.0808401	0.0231113	6074
	ATXN10	Ataxin-10	Q9UBB4	Homo sapiens	24.2285	24.204	24.45	24.2966	24.2631	24.2371	24.3456	24.4357			0.135889	-0.0256271	6080
	EPS15L1	Epidermal growth factor receptor substrate 15-like 1	Q9UBC2	Homo sapiens	22.4431	23.1012	22.1461	23.7923	22.7196	23.1371	22.9999	23.6178			0.24491	-0.24796	6084
	SAE1	SUMO-activating enzyme subunit 1;SUMO-activating enzyme subunit 1, N-terminally processed	Q9UBE0	Homo sapiens	27.4379	27.4447	27.5221	27.3456	27.5455	27.5811	27.4252	27.3021			0.134084	-0.0259066	6087
	COPG2	Coatomer subunit gamma-2	Q9UBF2	Homo sapiens	23.8762	24.119	24.2296	24.1581	24.1778	21.9606	24.1995	23.9023			0.441443	0.535657	6088
	COMMD3	COMM domain-containing protein 3	Q9UBI1	Homo sapiens	23.4717	23.6196	24.1033	23.3772	23.9308	23.4257	23.6973	23.8358			0.156039	-0.0794497	6092
	GNG12	Guanine nucleotide-binding protein G(I)/G(S)/G(O) subunit gamma-12	Q9UBI6	Homo sapiens	26.7087	26.9235	26.615	26.8533	27.0025	26.6588	26.5793	26.8737			0.00970537	-0.00345135	6093
	DHCR7	7-dehydrocholesterol reductase	Q9UBM7	Homo sapiens	24.7367	24.865	24.6967	24.5645	24.1194	24.3568	24.2619	24.3039	+		2.89265	0.455218	6098
	VPS29	Vacuolar protein sorting-associated protein 29	Q9UBQ0	Homo sapiens	25.7482	25.9529	25.9414	25.9634	25.5143	25.4724	25.284	25.5894	+		2.72529	0.436414	6104
	EIF3K	Eukaryotic translation initiation factor 3 subunit K	Q9UBQ5	Homo sapiens	26.6	26.5156	26.3121	26.7017	26.9824	26.7334	26.8127	26.4507			0.755514	-0.212451	6105
	GRHPR	Glyoxylate reductase/hydroxypyruvate reductase	Q9UBQ7	Homo sapiens	26.7939	26.7484	26.9461	26.843	26.7794	27.0313	26.6874	26.8925			0.0612898	-0.014781	6107
	DNAJB11	DnaJ homolog subfamily B member 11	Q9UBS4	Homo sapiens	25.2924	25.519	25.3127	25.4204	25.1636	25.2322	25.3027	25.0594	+		1.42999	0.196673	6109
	RNF14	E3 ubiquitin-protein ligase RNF14	Q9UBS8	Homo sapiens	22.8474	22.7882	23.3151	22.9329	23.2535	23.1147	23.5148	22.7002			0.365402	-0.174946	6111
	UBA2	SUMO-activating enzyme subunit 2	Q9UBT2	Homo sapiens	27.0171	26.8765	26.9564	26.9278	26.9518	27.0203	27.0629	27.0097			0.91007	-0.0667057	6112
	NXF1	Nuclear RNA export factor 1	Q9UBU9	Homo sapiens	23.3551	23.912	23.459	24.2505	23.9567	22.5912	21.6982	21.9315			1.14754	1.19977	6115
	COPS7A	COP9 signalosome complex subunit 7a	Q9UBW8	Homo sapiens	24.6626	24.1392	24.5801	21.5527	24.2841	24.1524	23.105	24.3512			0.11211	-0.239561	6119
	AASS	Alpha-aminoadipic semialdehyde synthase, mitochondrial;Lysine ketoglutarate reductase;Saccharopine dehydrogenase	Q9UDR5	Homo sapiens	22.639	22.9063	23.1435	23.1425	22.7364	23.3496	22.599	22.7712			0.178237	0.09375	6121
	CLIP2	CAP-Gly domain-containing linker protein 2	Q9UDT6	Homo sapiens	23.0068	23.6503	23.9153	23.8838	21.6526	23.3184	23.4194	22.3397			1.02146	0.931535	6122
	UQCR10	Cytochrome b-c1 complex subunit 9	Q9UDW1	Homo sapiens	24.9352	22.557	24.9428	23.994	22.2493	22.0829	24.3637	24.115			0.502714	0.904574	6123
	DNAJB4	DnaJ homolog subfamily B member 4	Q9UDY4	Homo sapiens	23.3395	24.0469	22.9006	23.494	24.2389	22.1092	23.0434	22.8915			0.317167	0.374509	6126
	MALT1	Mucosa-associated lymphoid tissue lymphoma translocation protein 1	Q9UDY8	Homo sapiens	23.7833	24.0224	24.3943	24.0413	24.4495	24.5913	24.1893	23.903			0.521288	-0.222968	6127
	FTSJ1	Putative tRNA (cytidine(32)/guanosine(34)-2-O)-methyltransferase	Q9UET6	Homo sapiens	22.4581	21.4907	22.1347	22.6684	23.1953	21.4057	22.8593	22.6601			0.308031	-0.342148	6131
	STK39	STE20/SPS1-related proline-alanine-rich protein kinase	Q9UEW8	Homo sapiens	21.655	23.5868	23.6701	22.3266	23.5622	23.4477	22.2023	21.5054			0.066193	0.130218	6133
	CGGBP1	CGG triplet repeat-binding protein 1	Q9UFW8	Homo sapiens	23.1856	23.397	22.4708	23.9809	23.9721	24.5978	21.5305	24.0475			0.140504	-0.278398	6138
	ABCF2	ATP-binding cassette sub-family F member 2	Q9UG63	Homo sapiens	24.4516	24.2453	23.4443	24.384	24.5233	24.2699	24.3817	24.7917			0.671282	-0.360376	6140
	WARS2	Tryptophan--tRNA ligase, mitochondrial	Q9UGM6	Homo sapiens	24.2816	24.1292	23.1162	24.1981	22.1537	24.4505	23.1297	21.3309			0.798574	1.16511	6143
	SEC63	Translocation protein SEC63 homolog	Q9UGP8	Homo sapiens	23.4242	24.2243	24.0018	24.2055	24.6426	24.8498	24.604	24.5369	+		1.88965	-0.694385	6145
	NDRG3	Protein NDRG3	Q9UGV2	Homo sapiens	24.1316	24.3992	23.6704	23.9321	24.1701	23.8221	24.1837	24.0399			0.0408025	-0.0206175	6148
	ARMCX3	Armadillo repeat-containing X-linked protein 3	Q9UH62	Homo sapiens	23.4878	23.9087	22.1936	23.6282	21.4779	22.3797	21.0754	23.8015			0.775849	1.12092	6151
	SWAP70	Switch-associated protein 70	Q9UH65	Homo sapiens	24.2075	24.3412	24.7397	23.7724	22.382	22.1177	24.4888	24.2863			0.705937	0.946534	6152
	SUN2	SUN domain-containing protein 2	Q9UH99	Homo sapiens	23.1107	21.4444	22.8211	24.2249	24.0347	24.1625	24.0993	24.3841			1.15499	-1.2699	6153
	LAMTOR3	Ragulator complex protein LAMTOR3	Q9UHA4	Homo sapiens	24.4457	24.7287	24.7511	24.6502	22.3361	24.6607	24.665	24.568			0.456228	0.58646	6155
	LIMA1	LIM domain and actin-binding protein 1	Q9UHB6	Homo sapiens	25.278	23.8929	25.0042	25.016	25.3136	25.2472	25.419	25.2459			0.815591	-0.508623	6157
	SRP68	Signal recognition particle subunit SRP68	Q9UHB9	Homo sapiens	25.5249	25.5146	25.2013	25.5351	25.5594	25.6707	25.5586	25.5388			0.791729	-0.137897	6159
	CHORDC1	Cysteine and histidine-rich domain-containing protein 1	Q9UHD1	Homo sapiens	24.8416	24.6518	25.1465	24.9318	25.1126	24.9161	25.2495	25.2943			0.960101	-0.250174	6161
	SEPT9	Septin-9	Q9UHD8	Homo sapiens	26.4771	26.6095	26.6923	26.5201	26.5022	26.5332	26.5108	26.4705			0.688459	0.0705838	6163
	UBQLN2	Ubiquilin-2	Q9UHD9	Homo sapiens	24.4228	24.567	24.8168	24.8257	24.7213	24.6599	24.7616	24.8452			0.36261	-0.0889497	6164
	PCYOX1	Prenylcysteine oxidase 1	Q9UHG3	Homo sapiens	25.582	25.7168	25.2752	25.2503	24.8601	25.589	25.4443	25.4555			0.242428	0.118858	6166
	DDX20	Probable ATP-dependent RNA helicase DDX20	Q9UHI6	Homo sapiens	22.7361	22.996	22.8246	23.2294	22.0946	23.5905	23.0735	23.1598			0.0341831	-0.0330982	6168
	DPP7	Dipeptidyl peptidase 2	Q9UHL4	Homo sapiens	21.8031	24.1066	24.3695	24.5895	23.5516	24.2122	23.4166	24.2136			0.0689692	-0.131312	6170
	CYB5R1	NADH-cytochrome b5 reductase 1	Q9UHQ9	Homo sapiens	25.1298	25.2095	25.0616	25.0757	24.5333	24.9292	25.1927	25.037			0.64973	0.196101	6173
	PFDN2	Prefoldin subunit 2	Q9UHV9	Homo sapiens	26.8299	26.6487	26.8533	26.8207	26.8599	26.76	26.8001	27.0111			0.428064	-0.0696344	6176
	PUF60	Poly(U)-binding-splicing factor PUF60	Q9UHX1	Homo sapiens	26.567	26.706	26.2959	26.5951	26.7369	26.6151	26.5706	26.4271			0.166141	-0.0464549	6178
	NRBP1	Nuclear receptor-binding protein	Q9UHY1	Homo sapiens	24.6017	24.0014	24.7623	24.3052	24.3063	23.6589	24.8761	24.8601			0.00773094	-0.00768089	6179
	ENOPH1	Enolase-phosphatase E1	Q9UHY7	Homo sapiens	24.6105	24.3804	24.9439	24.8077	25.2	24.6021	24.8266	24.9427			0.552242	-0.207195	6180
	NDUFA12	NADH dehydrogenase [ubiquinone] 1 alpha subcomplex subunit 12	Q9UI09	Homo sapiens	22.6664	24.0314	22.1644	24.1985	24.4404	24.5645	22.9378	21.2686			0.0138146	-0.0376949	6182
	ATP6V1H	V-type proton ATPase subunit H	Q9UI12	Homo sapiens	24.4001	24.9618	23.9857	24.6215	25.1602	24.4564	24.5551	24.0079			0.0593905	-0.0525832	6184
	TRMT112	Multifunctional methyltransferase subunit TRM112-like protein	Q9UI30	Homo sapiens	25.9635	22.0612	21.2917	21.9643	26.536	22.9222	22.3882	26.3264			0.520004	-1.72304	6188
	XPO7	Exportin-7	Q9UIA9	Homo sapiens	24.5774	24.6098	24.3817	24.4632	24.7465	24.7036	24.5956	24.7605	+		1.62099	-0.193536	6191
	LCMT1	Leucine carboxyl methyltransferase 1	Q9UIC8	Homo sapiens	23.4364	22.037	22.8375	23.2686	21.8762	23.4955	21.6193	23.1604			0.261956	0.357011	6192
	BAZ1B	Tyrosine-protein kinase BAZ1B	Q9UIG0	Homo sapiens	25.4171	25.6308	25.0173	25.2861	25.277	25.641	25.5327	25.6942			0.590574	-0.198396	6195
	AK3	GTP:AMP phosphotransferase AK3, mitochondrial	Q9UIJ7	Homo sapiens	26.1518	26.6381	26.7096	26.4663	26.2807	26.6237	26.4061	26.3713			0.194472	0.0710568	6197
	LNPEP	Leucyl-cystinyl aminopeptidase;Leucyl-cystinyl aminopeptidase, pregnancy serum form	Q9UIQ6	Homo sapiens	23.4699	23.5144	23.8947	23.2559	24.0931	23.8195	23.8912	23.5254			0.843552	-0.298605	6199
	MSRA	Mitochondrial peptide methionine sulfoxide reductase	Q9UJ68	Homo sapiens	22.192	22.5766	23.9829	21.9555	24.2706	22.1476	24.5625	24.5145			0.810282	-1.19708	6205
	NAGK	N-acetyl-D-glucosamine kinase	Q9UJ70	Homo sapiens	25.5095	25.2257	25.6862	25.6722	25.3961	25.417	25.5822	25.579			0.0917761	0.029808	6206
	SLC25A13	Calcium-binding mitochondrial carrier protein Aralar2	Q9UJS0	Homo sapiens	26.4526	26.346	26.2634	26.2819	26.1099	26.4677	26.2426	26.2647			0.321809	0.0647511	6215
	DBNL	Drebrin-like protein	Q9UJU6	Homo sapiens	25.9308	25.9483	26.0424	25.9142	26.0567	25.9695	26.0548	26.0648			1.11182	-0.077517	6216
	DCTN4	Dynactin subunit 4	Q9UJW0	Homo sapiens	24.2325	24.3778	24.5097	24.4196	24.1135	24.4486	23.8819	24.474			0.455968	0.155379	6218
	CDC23	Cell division cycle protein 23 homolog	Q9UJX2	Homo sapiens	22.2174	23.2636	22.6694	21.5351	23.5199	23.5299	22.1201	23.1501			0.637821	-0.658634	6219
	ANAPC7	Anaphase-promoting complex subunit 7	Q9UJX3	Homo sapiens	23.1353	22.1761	21.8093	23.1958	23.3473	23.486	23.3889	23.1163			1.10871	-0.755505	6220
	STOML2	Stomatin-like protein 2, mitochondrial	Q9UJZ1	Homo sapiens	26.6636	26.9318	26.9111	26.7574	26.8612	26.8567	26.5926	26.5756			0.408554	0.0944176	6225
	VPS28	Vacuolar protein sorting-associated protein 28 homolog	Q9UK41	Homo sapiens	24.1787	24.5916	22.3603	24.368	24.2777	24.2685	23.9707	24.2997			0.261245	-0.32951	6229
	HN1	Hematological and neurological expressed 1 protein;Hematological and neurological expressed 1 protein, N-terminally processed	Q9UK76	Homo sapiens	25.6815	25.3766	25.4829	25.6957	25.788	25.415	25.9622	25.7765			0.599799	-0.176249	6234
	MRTO4	mRNA turnover protein 4 homolog	Q9UKD2	Homo sapiens	23.7492	23.9722	23.7676	24.1021	24.5041	24.0408	24.0004	24.3137			1.13655	-0.316999	6237
	CPSF3	Cleavage and polyadenylation specificity factor subunit 3	Q9UKF6	Homo sapiens	24.5915	24.5661	24.4616	24.6874	24.9627	25.2666	24.7723	25.0662	+		2.09499	-0.440263	6239
	APPL1	DCC-interacting protein 13-alpha	Q9UKG1	Homo sapiens	24.2891	23.954	24.4308	24.1692	23.8696	23.6781	24.0926	23.9451			1.25492	0.314459	6241
	PARP4	Poly [ADP-ribose] polymerase 4	Q9UKK3	Homo sapiens	23.0778	23.57	23.5134	24.1939	23.103	22.7525	22.4545	22.3205	+		1.74844	0.931138	6245
	NUDT5	ADP-sugar pyrophosphatase	Q9UKK9	Homo sapiens	25.3075	25.1985	25.3538	25.0719	25.5498	25.234	25.3182	25.1443			0.308999	-0.0786853	6247
	RALY	RNA-binding protein Raly	Q9UKM9	Homo sapiens	26.3493	26.7776	22.6455	26.2172	25.9076	26.1857	26.3957	26.2068			0.293431	-0.676551	6250
	ACIN1	Apoptotic chromatin condensation inducer in the nucleus	Q9UKV3	Homo sapiens	24.3949	24.3002	22.5114	24.1787	23.9397	22.8385	22.0535	21.1532			0.92611	1.35007	6256
	NUP50	Nuclear pore complex protein Nup50	Q9UKX7	Homo sapiens	23.3367	22.7548	23.1076	23.7348	23.9172	24.337	23.7969	23.8858	+		1.70414	-0.750713	6259
	CDV3	Protein CDV3 homolog	Q9UKY7	Homo sapiens	25.6044	25.2773	25.2991	25.4897	25.0931	24.6878	25.1693	25.1045	+		1.61495	0.403944	6262
	AGO1	Protein argonaute-1	Q9UL18;Q9HCK5	Homo sapiens	23.5493	23.5003	23.3965	23.7439	23.414	22.9795	21.868	23.6672			0.67478	0.565328	6266
	RAB21	Ras-related protein Rab-21	Q9UL25	Homo sapiens	24.6569	24.5853	24.5067	24.4082	24.8082	24.6173	24.7042	24.5189			0.738334	-0.122874	6267
	PSME2	Proteasome activator complex subunit 2	Q9UL46	Homo sapiens	25.8069	26.0533	26.4364	26.0624	25.7551	23.0486	25.9138	25.8933			0.624425	0.937015	6272
	DNPEP	Aspartyl aminopeptidase	Q9ULA0	Homo sapiens	24.8881	24.467	25.0336	24.7469	24.9135	24.8436	24.9979	25.0053			0.578768	-0.156188	6275
	RAB23	Ras-related protein Rab-23	Q9ULC3	Homo sapiens	21.4873	21.4063	24.2144	22.0288	24.3322	24.7251	22.5957	24.6138			1.13098	-1.78248	6277
	MCTS1	Malignant T-cell-amplified sequence 1	Q9ULC4;A0A3B3IRV3	Homo sapiens	26.1714	25.5281	25.6166	26.113	26.2045	25.9776	25.9073	26.1753			0.532952	-0.208888	6278
	HECTD1	E3 ubiquitin-protein ligase HECTD1	Q9ULT8	Homo sapiens	23.4651	23.1996	22.4748	23.517	23.5986	23.088	23.8701	23.5271			0.578215	-0.356834	6295
	CORO1C	Coronin-1C	Q9ULV4;Q6QEF8	Homo sapiens	27.0544	26.9611	27.2892	26.8921	27.1253	27.0565	27.2897	27.0854			0.389799	-0.0900068	6298
	AKAP8L	A-kinase anchor protein 8-like	Q9ULX6	Homo sapiens	22.3637	22.8415	22.3397	23.2919	23.7534	23.8257	22.1034	22.2015			0.196949	-0.261804	6300
	TMCO1	Transmembrane and coiled-coil domain-containing protein 1	Q9UM00	Homo sapiens	25.531	25.4951	25.6416	25.1469	25.5988	22.9316	25.8668	23.057			0.653787	1.09011	6303
	MYO6	Unconventional myosin-VI	Q9UM54	Homo sapiens	23.2341	23.6141	24.2815	23.8239	22.9402	23.7911	23.8676	23.0809			0.440285	0.318444	6305
	NFU1	NFU1 iron-sulfur cluster scaffold homolog, mitochondrial	Q9UMS0	Homo sapiens	24.5424	24.5635	24.8978	24.6279	24.8038	24.6388	24.6573	24.8773			0.374625	-0.0863738	6308
	PRPF19	Pre-mRNA-processing factor 19	Q9UMS4	Homo sapiens	26.515	26.6469	26.345	26.5205	26.5395	26.6534	26.4703	26.4904			0.163631	-0.0315318	6309
	UBQLN1	Ubiquilin-1	Q9UMX0	Homo sapiens	25.8399	25.8051	25.9234	25.9522	25.7876	25.7892	25.9118	26.0611			0.0341799	-0.00727367	6310
	NENF	Neudesin	Q9UMX5	Homo sapiens	24.9055	25.0929	25.1689	24.8418	25.0097	25.4636	25.2888	24.906			0.506549	-0.164746	6311
	SNX12	Sorting nexin-12	Q9UMY4	Homo sapiens	24.9716	24.5409	24.9373	25.0744	22.6903	23.1604	22.3125	20.9244	+	+	2.7232	2.60913	6313
	VPS4A	Vacuolar protein sorting-associated protein 4A	Q9UN37	Homo sapiens	24.5464	24.2206	24.5787	24.3986	24.7577	22.5059	24.4234	24.6771			0.262801	0.345039	6316
	G3BP2	Ras GTPase-activating protein-binding protein 2	Q9UN86	Homo sapiens	26.7914	26.5432	26.0831	26.6058	26.6532	26.5014	26.8504	26.7792			0.51838	-0.190163	6318
	STUB1	E3 ubiquitin-protein ligase CHIP	Q9UNE7	Homo sapiens	24.6103	25.0663	22.3751	24.5324	24.4906	24.751	24.8373	24.5017			0.353302	-0.49911	6319
	PACSIN2	Protein kinase C and casein kinase substrate in neurons protein 2	Q9UNF0	Homo sapiens	25.2685	24.4502	24.3899	24.7691	24.5855	24.8629	24.5428	24.7686			0.0480188	0.029479	6320
	MAGED2	Melanoma-associated antigen D2	Q9UNF1;Q12816	Homo sapiens	25.0504	25.387	25.5376	25.3287	25.3163	24.664	25.2563	25.5593			0.23858	0.126967	6321
	SNX6	Sorting nexin-6;Sorting nexin-6, N-terminally processed	Q9UNH7	Homo sapiens	24.6544	24.7957	24.6758	24.5974	24.678	24.5372	24.5059	25.0705			0.0436029	-0.017056	6323
	PSMD13	26S proteasome non-ATPase regulatory subunit 13	Q9UNM6	Homo sapiens	26.5997	26.4396	26.5982	26.4003	26.4795	26.7511	26.311	26.4897			0.0051683	0.00162029	6327
	PROCR	Endothelial protein C receptor	Q9UNN8	Homo sapiens	21.6669	23.8609	24.4595	22.3835	22.8988	21.931	21.5582	23.9393			0.248673	0.510862	6329
	DIMT1	Probable dimethyladenosine transferase	Q9UNQ2	Homo sapiens	23.2241	21.4208	22.7886	23.3791	23.139	22.456	22.1718	23.6197			0.0947486	-0.143481	6331
	COPS3	COP9 signalosome complex subunit 3	Q9UNS2	Homo sapiens	25.9307	26.0211	25.5979	25.7883	25.8388	25.8801	26.1823	26.0715			0.613369	-0.158683	6332
	MINPP1	Multiple inositol polyphosphate phosphatase 1	Q9UNW1	Homo sapiens	23.5547	23.5606	23.6901	23.5852	23.8373	23.8768	23.8832	23.8369	+		3.59995	-0.260897	6333
	RPL26L1	60S ribosomal protein L26-like 1	Q9UNX3	Homo sapiens	28.066	28.1437	26.9559	27.7964	28.2016	28.4717	28.2362	27.7522			0.656773	-0.424904	6335
	WDR3	WD repeat-containing protein 3	Q9UNX4	Homo sapiens	22.4117	22.6462	22.1957	22.9188	22.5119	22.6493	22.956	23.0479			0.582722	-0.248171	6336
	TTF2	Transcription termination factor 2	Q9UNY4	Homo sapiens	22.5537	22.6225	22.1728	22.4098	22.9742	22.5711	22.5636	22.5368			0.756763	-0.221735	6337
	NSFL1C	NSFL1 cofactor p47	Q9UNZ2	Homo sapiens	26.1217	25.9034	26.2518	26.0485	25.8426	25.851	25.9753	25.94			1.18127	0.179113	6338
	SLC12A4	Solute carrier family 12 member 4	Q9UP95	Homo sapiens	23.6254	24.4634	23.0006	22.0902	24.2023	22.4156	24.1828	24.3921			0.311029	-0.5033	6341
	MACF1	Microtubule-actin cross-linking factor 1, isoforms 1/2/3/5	Q9UPN3	Homo sapiens	25.0428	25.0759	25.025	25.135	25.1553	25.3091	25.1854	25.0393			0.852182	-0.102621	6343
	PPP6R1	Serine/threonine-protein phosphatase 6 regulatory subunit 1	Q9UPN7	Homo sapiens	22.141	23.6107	23.5641	22.9908	20.9635	23.2002	21.2661	21.7837			1.10305	1.27328	6346
	LIMCH1	LIM and calponin homology domains-containing protein 1	Q9UPQ0	Homo sapiens	22.6147	23.1876	22.9754	22.7676	23.8302	23.4522	23.2726	23.7108	+		2.06773	-0.680114	6348
	EXOC7	Exocyst complex component 7	Q9UPT5	Homo sapiens	23.5417	23.4185	23.487	23.5683	23.5341	23.3665	23.1585	23.6393			0.302274	0.079267	6352
	MAPRE3	Microtubule-associated protein RP/EB family member 3	Q9UPY8	Homo sapiens	24.3071	24.3115	24.5453	24.4432	24.3299	24.2269	21.4795	24.5463			0.470286	0.756134	6361
	SRRM2	Serine/arginine repetitive matrix protein 2	Q9UQ35	Homo sapiens	24.2084	24.184	22.7198	23.6217	22.4449	23.1629	22.5295	23.879			0.681266	0.679365	6366
	PA2G4	Proliferation-associated protein 2G4	Q9UQ80	Homo sapiens	26.9945	26.9093	26.8719	27.1118	26.8344	26.8751	26.9836	26.9702			0.378962	0.0560527	6367
	SMC3	Structural maintenance of chromosomes protein 3	Q9UQE7	Homo sapiens	24.4328	24.2102	23.1148	24.5136	24.4536	24.5996	24.5847	24.5279			0.707195	-0.473586	6371
	NIP7	60S ribosome subunit biogenesis protein NIP7 homolog	Q9Y221	Homo sapiens	21.821	22.8191	21.9611	21.8165	22.2173	22.0464	22.643	23.271			0.565654	-0.439973	6375
	C14orf166	UPF0568 protein C14orf166	Q9Y224	Homo sapiens	26.5657	26.2433	26.5759	26.1963	26.2614	26.2825	26.4207	26.3457			0.257083	0.0677495	6377
	RUVBL2	RuvB-like 2	Q9Y230	Homo sapiens	26.2493	26.3784	26.4715	26.4612	26.4337	26.4392	26.4993	26.5205			0.728833	-0.0830665	6378
	PIN4	Peptidyl-prolyl cis-trans isomerase NIMA-interacting 4	Q9Y237	Homo sapiens	24.7618	24.4098	24.2149	24.3776	24.2364	24.2821	22.1777	24.0918			0.692195	0.744025	6380
	EIF3L	Eukaryotic translation initiation factor 3 subunit L	Q9Y262	Homo sapiens	26.1306	26.0159	26.2267	26.178	26.1436	26.1893	26.1497	26.1816			0.24702	-0.0282307	6386
	PLAA	Phospholipase A-2-activating protein	Q9Y263	Homo sapiens	24.6553	24.6197	24.705	24.8852	24.5292	24.5453	24.5127	24.7271			0.903539	0.137759	6387
	RUVBL1	RuvB-like 1	Q9Y265	Homo sapiens	26.4292	26.402	26.7486	26.74	26.8229	26.6845	26.6158	26.6861			0.543734	-0.122376	6388
	NUDC	Nuclear migration protein nudC	Q9Y266	Homo sapiens	26.4549	26.2467	26.3908	26.5144	26.5356	26.5266	26.5441	26.4695			1.00783	-0.117213	6389
	VDAC3	Voltage-dependent anion-selective channel protein 3	Q9Y277	Homo sapiens	27.3131	27.2919	27.3615	27.2348	27.1558	27.1147	27.1346	27.2584	+		1.75879	0.134503	6391
	CFL2	Cofilin-2	Q9Y281	Homo sapiens	27.1406	26.7899	27.2484	26.9311	21.4454	21.6719	27.0156	26.9372			0.889799	2.76002	6392
	FARSA	Phenylalanine--tRNA ligase alpha subunit	Q9Y285	Homo sapiens	26.6324	26.5065	26.191	26.6241	26.4076	26.5916	26.6583	26.6126			0.2801	-0.0790148	6394
	ITM2B	Integral membrane protein 2B;BRI2, membrane form;BRI2 intracellular domain;BRI2C, soluble form;Bri23 peptide	Q9Y287	Homo sapiens	22.0797	22.9974	21.3127	24.2528	23.9435	23.8735	22.1	24.2504			0.505612	-0.881213	6395
	DRG1	Developmentally-regulated GTP-binding protein 1	Q9Y295	Homo sapiens	24.92	25.2907	25.4467	25.5476	25.8761	25.4607	25.4996	25.7129			1.03162	-0.336051	6399
	NCKAP1	Nck-associated protein 1	Q9Y2A7;P55160	Homo sapiens	25.121	25.3231	24.9807	25.0501	25.3967	24.9904	25.3231	24.8941			0.0814018	-0.0323706	6401
	CNPY2	Protein canopy homolog 2	Q9Y2B0	Homo sapiens	26.0299	25.8599	26.4683	26.3051	25.896	25.5611	26.0545	25.9982			0.820179	0.28837	6402
	DLGAP4	Disks large-associated protein 4	Q9Y2H0	Homo sapiens	21.8869	21.8006	22.0431	24.3798	23.2621	23.9895	23.9559	22.4109			0.568301	-0.877016	6412
	EPB41L3	Band 4.1-like protein 3;Band 4.1-like protein 3, N-terminally processed	Q9Y2J2	Homo sapiens	24.0754	24.1697	22.9609	23.9749	23.0664	22.9286	22.8989	23.5158			1.15375	0.69282	6417
	DIS3	Exosome complex exonuclease RRP44	Q9Y2L1	Homo sapiens	23.4608	23.2847	23.479	23.463	23.7888	23.0723	22.784	23.5292			0.22401	0.128332	6421
	GSTK1	Glutathione S-transferase kappa 1	Q9Y2Q3	Homo sapiens	26.2937	26.6351	26.0622	25.9445	26.0556	26.3235	26.1168	26.272			0.0927879	0.0419211	6426
	LAMTOR2	Ragulator complex protein LAMTOR2	Q9Y2Q5	Homo sapiens	22.2734	24.8066	22.5903	21.3238	24.482	25.53	22.7786	22.5433			0.481092	-1.08496	6427
	COA3	Cytochrome c oxidase assembly factor 3 homolog, mitochondrial	Q9Y2R0	Homo sapiens	25.0637	25.1388	24.9167	24.9563	24.7463	24.782	24.707	24.8521	+		2.23025	0.247025	6429
	MRPS17	28S ribosomal protein S17, mitochondrial	Q9Y2R5	Homo sapiens	24.4934	24.5807	24.1075	24.6127	24.5857	24.4132	24.4807	24.502			0.146402	-0.0468216	6431
	MRPS7	28S ribosomal protein S7, mitochondrial	Q9Y2R9	Homo sapiens	24.5736	24.8674	24.7565	24.6033	24.7784	25.1103	24.8272	24.4975			0.302872	-0.103159	6432
	POLDIP2	Polymerase delta-interacting protein 2	Q9Y2S7	Homo sapiens	24.5804	24.7179	24.9121	24.9102	24.7777	24.9236	24.5155	24.9423			0.0258089	-0.00961018	6435
	AP3M1	AP-3 complex subunit mu-1	Q9Y2T2	Homo sapiens	25.1612	24.804	24.7083	24.6645	24.8109	24.9128	24.6445	24.9155			0.0361694	0.0135427	6436
	CARHSP1	Calcium-regulated heat stable protein 1	Q9Y2V2	Homo sapiens	22.77	25.3586	26.0166	22.4608	25.7321	21.7818	25.8699	25.6194			0.173947	-0.599313	6440
	THRAP3	Thyroid hormone receptor-associated protein 3	Q9Y2W1	Homo sapiens	25.3021	25.3203	24.5553	25.2283	24.9249	25.189	24.3679	24.8698			0.476386	0.263596	6442
	WBP11	WW domain-binding protein 11	Q9Y2W2	Homo sapiens	23.3569	23.3465	23.0738	23.6793	22.633	21.8429	22.6828	23.521			0.976917	0.694213	6443
	NOP58	Nucleolar protein 58	Q9Y2X3	Homo sapiens	25.0415	25.0157	23.9876	24.8319	25.0972	25.1051	24.7191	24.9411			0.412325	-0.246443	6446
	GIT1	ARF GTPase-activating protein GIT1	Q9Y2X7	Homo sapiens	24.0571	23.8099	23.9011	23.9552	23.939	24.0513	23.8553	23.6545			0.228233	0.0558047	6447
	ARL2BP	ADP-ribosylation factor-like protein 2-binding protein	Q9Y2Y0	Homo sapiens	23.1642	22.6355	24.6884	24.7211	25.2696	24.4656	21.5331	22.4917			0.13489	0.362347	6449
	SUGT1	Suppressor of G2 allele of SKP1 homolog	Q9Y2Z0	Homo sapiens	24.8452	24.5104	24.8201	24.922	24.9802	24.0538	24.5957	24.8418			0.292788	0.156565	6450
	ACOT9	Acyl-coenzyme A thioesterase 9, mitochondrial	Q9Y305	Homo sapiens	24.2233	24.6799	22.7672	24.1521	23.9491	24.7872	24.4514	24.3744			0.433377	-0.434923	6454
	NOSIP	Nitric oxide synthase-interacting protein	Q9Y314	Homo sapiens	23.3438	23.9719	22.3303	24.1286	24.4656	24.0619	24.2559	24.3817			1.05282	-0.847645	6456
	DERA	Deoxyribose-phosphate aldolase	Q9Y315	Homo sapiens	23.895	24.1561	22.4481	24.3244	24.21	24.1081	22.5943	24.2341			0.0482769	-0.0807099	6457
	MEMO1	Protein MEMO1	Q9Y316	Homo sapiens	23.9577	23.9787	23.8131	23.5078	24.3182	23.6436	23.6503	23.5842			0.0255127	0.0152831	6458
	TMX2	Thioredoxin-related transmembrane protein 2	Q9Y320	Homo sapiens	23.8748	24.1772	21.9016	24.1341	24.3635	24.273	23.8568	24.0863			0.515576	-0.622935	6459
	LSM2	U6 snRNA-associated Sm-like protein LSm2	Q9Y333	Homo sapiens	25.9668	26.3954	23.0216	26.3866	26.1878	25.9909	26.0455	21.9365			0.113399	0.402405	6460
	SH3GLB1	Endophilin-B1	Q9Y371	Homo sapiens	25.5012	25.3498	25.1501	25.3024	25.4111	24.447	25.514	25.2685			0.269569	0.165718	6461
	CAB39	Calcium-binding protein 39	Q9Y376	Homo sapiens	24.3138	23.0478	24.4737	23.9933	24.2799	23.8447	24.3729	24.1696			0.25232	-0.209638	6463
	LUC7L2	Putative RNA-binding protein Luc7-like 2	Q9Y383	Homo sapiens	25.6175	25.7675	25.3628	25.7902	25.3557	25.3918	25.4519	25.7354			0.53363	0.150819	6464
	DHRS7	Dehydrogenase/reductase SDR family member 7	Q9Y394	Homo sapiens	24.1213	24.4591	24.5806	23.802	24.2811	23.2165	24.1969	22.5037			0.737899	0.691213	6466
	MOB4	MOB-like protein phocein	Q9Y3A3	Homo sapiens	24.6247	22.2561	24.7453	24.535	24.8939	22.1768	23.5426	24.731			0.0852987	0.204213	6468
	SBDS	Ribosome maturation protein SBDS	Q9Y3A5	Homo sapiens	26.5456	26.2726	26.3934	26.2825	26.4482	26.2638	26.6845	26.2056			0.0774025	-0.0269375	6470
	TMED5	Transmembrane emp24 domain-containing protein 5	Q9Y3A6	Homo sapiens	24.1231	23.9888	24.0741	22.5236	22.2713	24.3432	22.3541	23.9919			0.271971	0.437265	6471
	TMED7	Transmembrane emp24 domain-containing protein 7	Q9Y3B3	Homo sapiens	25.6584	25.723	25.516	25.4728	25.2004	25.517	25.4638	25.5493			0.804895	0.159932	6473
	SF3B6	Splicing factor 3B subunit 6	Q9Y3B4	Homo sapiens	25.1995	25.3176	25.2521	25.1694	25.3896	25.3477	25.3124	25.5668	+		1.3917	-0.169494	6474
	MRPL11	39S ribosomal protein L11, mitochondrial	Q9Y3B7	Homo sapiens	24.408	24.112	22.3214	24.2405	24.2694	24.7574	24.4993	24.8404			0.811874	-0.821192	6476
	PPIL1	Peptidyl-prolyl cis-trans isomerase-like 1	Q9Y3C6	Homo sapiens	25.26	24.7635	24.5548	25.1924	24.8735	25.1394	24.2486	25.146			0.125717	0.0908175	6482
	UFC1	Ubiquitin-fold modifier-conjugating enzyme 1	Q9Y3C8	Homo sapiens	25.2773	22.14	25.4211	22.7658	25.103	24.8184	25.4174	24.9713			0.660807	-1.17646	6484
	FAM96B	Mitotic spindle-associated MMXD complex subunit MIP18	Q9Y3D0	Homo sapiens	24.0502	23.6001	24.2734	24.0167	24.3598	23.6583	24.0726	23.846			0.00152251	0.000943184	6485
	FIS1	Mitochondrial fission 1 protein	Q9Y3D6	Homo sapiens	24.0121	25.6732	25.0782	25.5256	24.996	24.2683	24.8644	24.9939			0.294904	0.291629	6487
	AK6	Adenylate kinase isoenzyme 6	Q9Y3D8	Homo sapiens	22.2775	22.8722	22.3252	23.3218	23.5337	22.2084	23.8835	23.8137			0.691565	-0.660669	6489
	MRPS23	28S ribosomal protein S23, mitochondrial	Q9Y3D9	Homo sapiens	22.7625	24.35	24.3694	24.1178	21.899	22.0223	24.282	24.3361			0.438689	0.76504	6490
	PTRH2	Peptidyl-tRNA hydrolase 2, mitochondrial	Q9Y3E5	Homo sapiens	22.4862	23.9862	24.1237	23.5956	23.8073	24.1845	24.0039	23.9313			0.528006	-0.433825	6493
	STRAP	Serine-threonine kinase receptor-associated protein	Q9Y3F4	Homo sapiens	26.5213	26.4409	26.6278	26.5859	26.5195	26.5381	26.632	26.6072			0.252786	-0.0302458	6495
	RTCB	tRNA-splicing ligase RtcB homolog	Q9Y3I0	Homo sapiens	26.273	26.2273	26.2344	26.1969	26.1316	26.197	26.2013	26.2014			1.13046	0.0500956	6496
	RABGAP1	Rab GTPase-activating protein 1	Q9Y3P9	Homo sapiens	23.68	23.2415	23.7133	23.6193	23.5805	23.6809	23.8915	23.8121			0.662025	-0.177692	6500
	RPL36	60S ribosomal protein L36	Q9Y3U8	Homo sapiens	28.0735	27.9627	27.6056	27.7967	27.8173	28.0038	28.0389	28.12			0.517315	-0.135389	6506
	CHTOP	Chromatin target of PRMT1 protein	Q9Y3Y2	Homo sapiens	25.031	25.2812	24.2038	25.1726	24.6233	25.0064	24.7011	24.7087			0.256477	0.162283	6508
	SAMHD1	Deoxynucleoside triphosphate triphosphohydrolase SAMHD1	Q9Y3Z3	Homo sapiens	23.9384	23.3801	23.9653	22.6244	23.2377	24.1533	24.3591	22.9903			0.175758	-0.208097	6509
	HBS1L	HBS1-like protein	Q9Y450	Homo sapiens	25.2952	25.0244	25.1128	24.8147	25.199	24.9175	25.1384	25.0309			0.0283564	-0.0097146	6512
	TLN1	Talin-1	Q9Y490	Homo sapiens	27.9685	27.9646	28.0512	28.0458	28.0369	27.9034	27.9762	27.9446			0.530465	0.0422263	6520
	TLN2	Talin-2	Q9Y4G6	Homo sapiens	22.6373	22.558	23.5249	22.2637	22.6411	22.8199	22.1231	22.1709			0.423832	0.307217	6533
	MYO5A	Unconventional myosin-Va	Q9Y4I1	Homo sapiens	22.8133	21.4753	22.8676	21.9919	22.889	21.5535	21.7417	21.656			0.298382	0.326941	6535
	AIM1	Absent in melanoma 1 protein	Q9Y4K1	Homo sapiens	23.3983	23.1169	23.0704	23.7324	23.844	23.534	22.8085	23.3983			0.0916119	-0.0667105	6538
	HYOU1	Hypoxia up-regulated protein 1	Q9Y4L1	Homo sapiens	27.0679	27.4272	27.2701	27.2612	27.1393	27.4267	27.1294	27.2664			0.0563679	0.0161681	6540
	TBL2	Transducin beta-like protein 2	Q9Y4P3	Homo sapiens	25.2948	24.9604	25.0962	25.3076	25.1701	25.2031	24.9739	24.9083			0.401593	0.100908	6542
	LAS1L	Ribosomal biogenesis protein LAS1L	Q9Y4W2	Homo sapiens	23.3456	21.1373	22.1773	22.1619	23.328	23.7158	23.0752	22.5742			0.970894	-0.96777	6545
	AFG3L2	AFG3-like protein 2	Q9Y4W6	Homo sapiens	24.2445	24.4538	23.1911	24.4984	24.0447	23.8406	24.4583	24.5652			0.1405	-0.130242	6546
	ARIH1	E3 ubiquitin-protein ligase ARIH1	Q9Y4X5	Homo sapiens	24.1871	24.157	23.9201	24.2081	24.358	24.4496	24.2065	24.3629	+		1.44881	-0.226162	6547
	LSM4	U6 snRNA-associated Sm-like protein LSm4	Q9Y4Z0	Homo sapiens	24.9693	22.5888	24.9353	25.0271	21.7034	25.2958	24.977	25.2738			0.0217698	0.0676045	6549
	RNF114	E3 ubiquitin-protein ligase RNF114	Q9Y508	Homo sapiens	23.3823	20.0727	23.2472	23.1463	23.885	23.6849	23.64	23.9538			0.82843	-1.32877	6550
	SAMM50	Sorting and assembly machinery component 50 homolog	Q9Y512	Homo sapiens	24.4142	24.6119	24.6689	24.3044	24.4939	24.3014	24.6005	24.1982			0.349777	0.101343	6551
	PRRC2C	Protein PRRC2C	Q9Y520	Homo sapiens	23.8073	23.4368	22.7147	23.9424	23.279	23.1638	23.0792	23.7182			0.212737	0.16527	6552
	HSPB11	Intraflagellar transport protein 25 homolog	Q9Y547	Homo sapiens	25.1916	24.9398	25.6355	25.2583	25.2025	25.6106	25.3978	25.3612			0.353613	-0.136748	6556
	PPME1	Protein phosphatase methylesterase 1	Q9Y570	Homo sapiens	24.7002	24.37	24.7867	24.7425	24.6718	24.7	24.5306	24.6358			0.052607	0.015255	6557
	YTHDF2	YTH domain-containing family protein 2	Q9Y5A9	Homo sapiens	24.3659	23.9701	24.3193	24.2225	24.4064	21.1912	24.2873	24.5991			0.308402	0.598495	6560
	SUPT16H	FACT complex subunit SPT16	Q9Y5B9	Homo sapiens	25.3197	25.5498	24.9583	25.6179	25.2551	25.3798	25.5763	25.6012			0.215206	-0.0916929	6564
	TIMM9	Mitochondrial import inner membrane translocase subunit Tim9	Q9Y5J7	Homo sapiens	21.7499	21.9394	23.15	22.2427	24.2059	24.4022	24.349	22.4478	+		1.51118	-1.58074	6569
	TIMM8B	Mitochondrial import inner membrane translocase subunit Tim8 B	Q9Y5J9	Homo sapiens	24.3894	24.7057	24.6585	24.4221	24.2979	24.685	24.1959	22.7396			0.617441	0.56432	6570
	UCHL5	Ubiquitin carboxyl-terminal hydrolase isozyme L5	Q9Y5K5	Homo sapiens	25.3118	25.1307	25.3579	25.1655	25.1589	25.3738	25.3089	25.375			0.361181	-0.0627046	6572
	CD2AP	CD2-associated protein	Q9Y5K6	Homo sapiens	23.7489	23.8033	24.2326	23.8388	23.8758	24.0901	24.0403	23.9159			0.250403	-0.074594	6573
	ATP6V1D	V-type proton ATPase subunit D	Q9Y5K8	Homo sapiens	24.6042	24.5148	24.4092	24.2976	24.6495	24.4812	24.4182	23.9044			0.213826	0.0931273	6574
	TNPO3	Transportin-3	Q9Y5L0	Homo sapiens	25.4676	25.0554	25.1993	25.0496	25.7682	25.2757	25.4178	25.1081			0.540792	-0.199486	6575
	TIMM13	Mitochondrial import inner membrane translocase subunit Tim13	Q9Y5L4	Homo sapiens	25.9705	26.3502	26.1012	26.2163	26.1651	21.3971	26.2918	26.0909			0.436661	1.17333	6576
	SRPRB	Signal recognition particle receptor subunit beta	Q9Y5M8	Homo sapiens	25.1874	25.0213	25.0293	24.9519	24.693	25.3075	25.0786	25.2532			0.0875934	-0.0356059	6577
	COL4A3BP	Collagen type IV alpha-3-binding protein	Q9Y5P4	Homo sapiens	23.2505	23.0009	23.6168	23.5574	23.612	23.5777	23.6718	23.4047			0.65401	-0.210165	6579
	GMPPB	Mannose-1-phosphate guanyltransferase beta	Q9Y5P6	Homo sapiens	25.3598	25.4735	25.7034	25.4696	25.4849	25.5098	25.5401	25.5141			0.0510804	-0.0106435	6580
	RBM8A	RNA-binding protein 8A	Q9Y5S9	Homo sapiens	26.2617	26.5873	25.854	26.6144	26.1911	26.2374	26.2876	26.1418			0.261687	0.114911	6585
	SNX9	Sorting nexin-9	Q9Y5X1	Homo sapiens	24.0457	23.8683	23.862	24.0654	23.4826	23.6655	23.6109	22.8654	+		1.55302	0.554243	6590
	SNX5	Sorting nexin-5	Q9Y5X3	Homo sapiens	25.4971	25.3817	25.5049	25.5809	25.6319	25.6644	25.5115	25.5822			1.04123	-0.10637	6592
	NUBP2	Cytosolic Fe-S cluster assembly factor NUBP2	Q9Y5Y2	Homo sapiens	24.1125	24.1197	22.2941	24.4503	24.2353	24.3	24.1979	24.2675			0.46628	-0.506033	6594
	HEBP2	Heme-binding protein 2	Q9Y5Z4	Homo sapiens	25.4853	25.2521	25.6923	25.5913	25.0105	25.2905	23.3739	25.4407			0.731314	0.726365	6596
	LRRFIP2	Leucine-rich repeat flightless-interacting protein 2	Q9Y608	Homo sapiens	24.3532	23.911	24.4355	24.5682	24.4804	24.4436	24.3108	24.7784			0.490158	-0.186321	6599
	FHOD1	FH1/FH2 domain-containing protein 1	Q9Y613	Homo sapiens	23.0173	21.3447	22.2863	24.0508	22.8645	23.2346	23.6534	22.6999			0.301335	-0.43831	6600
	PSAT1	Phosphoserine aminotransferase	Q9Y617	Homo sapiens	26.9204	26.3373	26.9692	26.9828	26.5503	26.182	26.2774	25.9404	+		1.51789	0.564872	6601
	NPTN	Neuroplastin	Q9Y639	Homo sapiens	25.3068	25.2293	25.0785	25.8182	23.2229	22.8114	25.0475	21.2446	+	+	1.53657	2.27661	6604
	MRPS18B	28S ribosomal protein S18b, mitochondrial	Q9Y676	Homo sapiens	24.1568	24.1527	23.5694	23.7865	23.3276	23.9961	24.0908	23.866			0.166253	0.0962262	6611
	COPG1	Coatomer subunit gamma-1	Q9Y678	Homo sapiens	26.4508	26.3855	26.6996	26.649	27.0285	26.8737	26.8102	26.7624	+		1.82746	-0.322487	6612
	CLIC4	Chloride intracellular channel protein 4	Q9Y696	Homo sapiens	27.5162	27.4862	27.4805	27.7417	27.4253	27.22	27.2943	27.3876	+		1.55654	0.22433	6615
	NFS1	Cysteine desulfurase, mitochondrial	Q9Y697	Homo sapiens	21.2885	23.413	23.2422	23.2091	22.6956	23.5978	21.7931	23.5764			0.068908	-0.127492	6616
	CFAP20	Cilia- and flagella-associated protein 20	Q9Y6A4	Homo sapiens	24.5378	23.9972	24.4672	24.0047	24.9267	24.8733	24.8452	24.7556	+		2.14482	-0.598495	6618
	TACC3	Transforming acidic coiled-coil-containing protein 3	Q9Y6A5	Homo sapiens	21.9391	22.3426	22.6682	22.7347	23.5047	23.9141	23.5707	23.1044	+		2.37454	-1.10234	6619
	SAR1B	GTP-binding protein SAR1b	Q9Y6B6	Homo sapiens	25.2528	25.1221	22.0234	22.0178	21.0073	25.2727	22.1625	22.2312			0.304358	0.93558	6621
	MTCH2	Mitochondrial carrier homolog 2	Q9Y6C9	Homo sapiens	26.5496	26.628	26.5983	26.6726	26.3425	26.7093	26.086	26.4552			0.807257	0.213904	6623
	STK24	Serine/threonine-protein kinase 24;Serine/threonine-protein kinase 24 36 kDa subunit;Serine/threonine-protein kinase 24 12 kDa subunit	Q9Y6E0	Homo sapiens	24.5309	23.9959	24.7578	24.3222	24.4214	24.0795	24.4888	24.3009			0.164748	0.0790548	6627
	BZW2	Basic leucine zipper and W2 domain-containing protein 2	Q9Y6E2	Homo sapiens	25.1	25.1161	25.2867	25.3178	25.5061	25.3237	25.4309	25.5617	+		1.77254	-0.250483	6628
	DYNC1LI1	Cytoplasmic dynein 1 light intermediate chain 1	Q9Y6G9	Homo sapiens	25.81	25.7306	25.8081	25.6392	25.6439	25.5688	25.6552	25.7458			0.867194	0.0935245	6631
	CHCHD2;CHCHD2P9	Coiled-coil-helix-coiled-coil-helix domain-containing protein 2;Putative coiled-coil-helix-coiled-coil-helix domain-containing protein CHCHD2P9, mitochondrial	Q9Y6H1;Q5T1J5	Homo sapiens	25.1558	25.3878	25.4093	25.275	24.5144	25.5722	25.1068	25.5307			0.196644	0.125966	6632
	EPN1	Epsin-1	Q9Y6I3;Q9H201	Homo sapiens	24.5101	24.3518	24.0968	24.2777	23.1673	23.7757	23.9705	24.8093			0.493552	0.378397	6633
	TEX264	Testis-expressed sequence 264 protein	Q9Y6I9	Homo sapiens	23.9277	23.9307	23.9086	23.7803	24.1726	24.1332	24.0176	23.7783			0.704312	-0.138627	6635
	IKBKG	NF-kappa-B essential modulator	Q9Y6K9	Homo sapiens	22.1265	21.9626	24.0519	23.4144	24.0706	23.6075	23.5115	23.8725			0.842606	-0.876664	6639
	IGF2BP2	Insulin-like growth factor 2 mRNA-binding protein 2	Q9Y6M1	Homo sapiens	25.0494	25.0671	24.6503	24.9679	24.9562	24.2397	24.7618	24.7986			0.637399	0.244645	6640
	SQRDL	Sulfide:quinone oxidoreductase, mitochondrial	Q9Y6N5	Homo sapiens	25.3349	25.6906	25.6816	24.8464	25.1788	25.7019	25.312	25.0829			0.106445	0.0694923	6644
	WASF2	Wiskott-Aldrich syndrome protein family member 2	Q9Y6W5	Homo sapiens	23.7506	23.7243	24.2488	21.6288	24.4296	22.71	24.2386	24.1666			0.331605	-0.548086	6651
	SEC23IP	SEC23-interacting protein	Q9Y6Y8	Homo sapiens	24.8744	24.2097	24.6801	24.6207	24.6718	24.5314	24.768	24.5384			0.0741004	-0.0311832	6656

### Sheet: Serum Depl (SNB-19 (2))
	Differential Protein Expression
	Models	SNB-19
	Cuture conditions	Standard, Serum Depletion, Cell amount increased
	Treatment	Untreated
	Read out	Cell proteome (WCP)
	Values shown	LFQ (log2), Fold changes (log2), p values (-log10), Noise-reduced, Imputed
	Gene names	Protein names	Protein IDs	Taxonomy names	SNB_S-_Low_Mock_24hpi_WCP_1	SNB_S-_Low_Mock_24hpi_WCP_2	SNB_S-_Low_Mock_24hpi_WCP_3	SNB_S-_Low_Mock_24hpi_WCP_4	SNB_S+_Low_Mock_24hpi_WCP_1	SNB_S+_Low_Mock_24hpi_WCP_2	SNB_S+_Low_Mock_24hpi_WCP_3	SNB_S+_Low_Mock_24hpi_WCP_4	Significant -_+	Hit - Serum - p0.05+FC2	-Log10 p-value -_+	Difference -_+	id
			P0DPI2;A0A0B4J2D5	Homo sapiens	24.8922	25.1401	25.07	25.733	21.9138	24.4435	24.9433	24.7503			0.816521	1.1961	6
	UBA6	Ubiquitin-like modifier-activating enzyme 6	A0AVT1	Homo sapiens	25.6042	25.7019	26.3074	26.0378	25.5485	25.7453	26.0112	25.966			0.193724	0.0951018	16
	ESYT2	Extended synaptotagmin-2	A0FGR8	Homo sapiens	24.7529	24.6285	24.57	24.6534	24.6283	24.7161	24.3789	24.5804			0.410879	0.0753083	17
	KIAA1598	Shootin-1	A0MZ66	Homo sapiens	23.5986	23.2222	23.8851	23.626	22.7632	23.4777	23.9242	24.1671			9.68524e-05	-9.82285e-05	18
	ILVBL	Acetolactate synthase-like protein	A1L0T0	Homo sapiens	22.8448	24.3182	24.7243	24.1204	24.2791	24.5405	23.9574	24.5022			0.314336	-0.317881	20
	SH3PXD2B	SH3 and PX domain-containing protein 2B	A1X283	Homo sapiens	22.1292	22.5809	22.1634	22.9127	24.5227	22.9898	23.278	23.3827	+		1.53449	-1.09677	23
	GTPBP10	GTP-binding protein 10	A4D1E9	Homo sapiens	22.895	23.0249	22.5234	22.815	22.6516	22.3275	21.079	21.3966	+		1.30385	0.95092	29
	CNOT1	CCR4-NOT transcription complex subunit 1	A5YKK6	Homo sapiens	22.5145	22.9002	24.3351	24.0005	23.8719	23.9898	23.3611	23.6194			0.242973	-0.272963	34
	PGP	Phosphoglycolate phosphatase	A6NDG6	Homo sapiens	23.8542	24.3683	24.6156	24.1744	24.518	24.773	24.7699	24.5685			1.22773	-0.404215	36
	SMCHD1	Structural maintenance of chromosomes flexible hinge domain-containing protein 1	A6NHR9	Homo sapiens	25.2093	24.5967	24.4203	24.482	24.6167	24.9991	24.3134	24.3884			0.157748	0.0976982	43
	SNRPG;SNRPGP15	Small nuclear ribonucleoprotein G;Putative small nuclear ribonucleoprotein G-like protein 15	P62308;A8MWD9	Homo sapiens	22.0614	26.4178	26.0687	26.3232	26.3788	26.7907	26.6998	26.3465			0.594234	-1.33616	53
	FAM195B	Protein FAM195B	C9JLW8	Homo sapiens	23.8426	21.6849	23.3251	23.1476	22.3128	22.9405	23.3651	22.9212			0.0814235	0.115173	61
	NACA	Nascent polypeptide-associated complex subunit alpha, muscle-specific form;Nascent polypeptide-associated complex subunit alpha	E9PAV3;Q13765;Q9BZK3	Homo sapiens	28.2595	28.2943	28.4	28.2043	28.1902	28.5013	28.6354	28.645			0.905895	-0.203432	168
	SLC35A4		L0R6Q1	Homo sapiens	22.3863	25.0939	21.4566	24.7763	21.9446	24.9666	24.1009	24.3446			0.140465	-0.410874	170
	DNASE2	Deoxyribonuclease-2-alpha	O00115	Homo sapiens	25.5568	22.6421	25.4037	25.2258	22.1025	25.4383	21.9465	21.6322			0.858554	1.9272	172
	AGPS	Alkyldihydroxyacetonephosphate synthase, peroxisomal	O00116	Homo sapiens	26.3689	26.5641	26.3413	26.1929	26.2998	26.5664	26.0436	26.2936			0.198577	0.0659676	173
	KIF2A	Kinesin-like protein KIF2A	O00139	Homo sapiens	23.6361	23.1125	21.4817	23.6599	23.4165	23.9206	23.5132	23.5943			0.570342	-0.638594	175
	DDX39A	ATP-dependent RNA helicase DDX39A	O00148	Homo sapiens	28.0136	28.0273	27.9042	28.01	28.1699	28.0568	27.994	28.1387			1.07239	-0.101072	176
	ACOT7	Cytosolic acyl coenzyme A thioester hydrolase	O00154	Homo sapiens	26.7758	26.8175	26.813	26.6608	27.2441	27.0914	27.2434	27.0598	+		3.17561	-0.392891	178
	MYO1C	Unconventional myosin-Ic	O00159	Homo sapiens	28.3721	28.3009	27.9757	28.5515	28.3455	28.4958	28.1512	28.175			0.0192826	0.00821877	179
	SNAP23	Synaptosomal-associated protein 23	O00161	Homo sapiens	23.1211	24.6203	22.9602	22.4756	24.1769	24.231	24.2176	24.8637			1.15149	-1.07805	180
	AIP	AH receptor-interacting protein	O00170	Homo sapiens	21.6782	23.978	23.6529	25.0297	24.3592	24.2558	24.7289	24.4936			0.580757	-0.874704	182
	GTPBP1	GTP-binding protein 1	O00178	Homo sapiens	22.3904	21.7717	21.4865	21.8853	23.6605	21.7132	24.3691	24.0945	+		1.33544	-1.57587	183
	STXBP3	Syntaxin-binding protein 3	O00186	Homo sapiens	22.3875	21.4561	22.1494	23.9996	20.6931	23.2408	22.9635	23.2697			0.0180151	-0.0436039	185
	AP3B1	AP-3 complex subunit beta-1	O00203	Homo sapiens	24.8914	24.8943	25.2874	25.3281	24.7059	25.2267	24.9906	25.184			0.168475	0.0735126	189
	NDUFS8	NADH dehydrogenase [ubiquinone] iron-sulfur protein 8, mitochondrial	O00217	Homo sapiens	25.0034	21.0378	22.555	22.4243	25.1921	25.4191	24.8459	24.8458	+	+	1.49214	-2.32059	192
	PSMD11	26S proteasome non-ATPase regulatory subunit 11	O00231	Homo sapiens	27.3921	27.5086	27.4405	27.4142	27.162	27.2292	27.2584	27.1774	+		3.32964	0.232102	193
	PSMD12	26S proteasome non-ATPase regulatory subunit 12	O00232	Homo sapiens	26.5635	26.8359	26.8838	26.7365	26.5598	26.7784	26.8654	26.8478			0.0272593	-0.00793695	194
	PSMD9	26S proteasome non-ATPase regulatory subunit 9	O00233	Homo sapiens	22.7218	25.0573	22.7816	25.3677	24.734	24.9957	25.0349	24.983			0.636218	-0.954788	195
	PGRMC1	Membrane-associated progesterone receptor component 1	O00264	Homo sapiens	27.793	28.0305	27.9201	28.0464	27.8545	27.9378	27.647	27.6879			0.934762	0.165703	199
	SUPT5H	Transcription elongation factor SPT5	O00267	Homo sapiens	24.8362	25.1803	24.5629	25.0109	25.2998	25.4776	25.3766	25.4798	+		1.98591	-0.510839	200
	DFFA	DNA fragmentation factor subunit alpha	O00273	Homo sapiens	24.5825	24.2385	24.7472	24.2738	24.4679	24.1177	24.6233	24.823			0.0892644	-0.047431	202
	CLIC1	Chloride intracellular channel protein 1	O00299	Homo sapiens	29.6141	29.798	29.8737	29.9265	30.0439	29.9328	30.0466	30.0188	+		1.52372	-0.207445	204
	EIF3F	Eukaryotic translation initiation factor 3 subunit F	O00303	Homo sapiens	26.7045	27.1734	26.7316	26.5261	26.7376	26.9542	26.6671	26.6253			0.0881681	0.0378332	205
	DCTN6	Dynactin subunit 6	O00399	Homo sapiens	22.2507	22.6654	22.3223	22.5425	22.8095	23.5117	23.468	23.7325	+		2.26102	-0.935206	209
	WASL	Neural Wiskott-Aldrich syndrome protein	O00401	Homo sapiens	22.5288	22.6961	23.2734	22.3828	22.5753	21.9382	22.7935	22.9627			0.203763	0.15285	211
	IPO5	Importin-5	O00410	Homo sapiens	26.5243	26.534	26.8271	26.7694	26.5098	26.9152	26.9286	26.7965			0.443426	-0.123821	212
	IGF2BP3	Insulin-like growth factor 2 mRNA-binding protein 3	O00425	Homo sapiens	23.2839	22.3075	22.5213	23.0954	24.7515	24.7525	24.3681	24.5293	+		3.44292	-1.79832	216
	DNM1L	Dynamin-1-like protein	O00429	Homo sapiens	24.8336	25.0967	25.4366	25.4843	25.0429	25.3735	25.2812	25.4111			0.140236	-0.064383	217
	RTCA	RNA 3-terminal phosphate cyclase	O00442	Homo sapiens	24.4655	25.1122	24.5028	24.8275	24.2845	24.8139	24.2078	23.8586			0.883589	0.435812	218
	IFRD1	Interferon-related developmental regulator 1	O00458	Homo sapiens	21.7453	22.5068	22.8945	22.0038	22.0856	21.6146	22.4079	22.4014			0.199391	0.16019	220
	GOLIM4	Golgi integral membrane protein 4	O00461	Homo sapiens	24.1194	24.6787	24.8112	24.6322	24.0549	24.1636	24.2647	21.8817			0.817299	0.969149	221
	PLOD2	Procollagen-lysine,2-oxoglutarate 5-dioxygenase 2	O00469	Homo sapiens	24.9211	24.9497	24.47	24.4628	24.6593	24.9729	24.9027	23.7409			0.161374	0.131952	224
	EXOC5	Exocyst complex component 5	O00471	Homo sapiens	23.4089	23.9325	23.5628	23.7977	23.3235	23.2601	21.735	22.2244	+		1.35668	1.0397	225
	PSMD14	26S proteasome non-ATPase regulatory subunit 14	O00487	Homo sapiens	26.3354	26.4897	26.5415	26.6834	26.7091	26.9773	26.8318	26.6387	+		1.43581	-0.27672	228
	KPNA3	Importin subunit alpha-4	O00505	Homo sapiens	23.9949	24.2207	24.5312	23.6677	24.7161	24.5624	24.486	24.6514	+		1.41796	-0.500318	231
	PES1	Pescadillo homolog	O00541	Homo sapiens	25.1332	24.2593	23.3286	23.6996	24.1606	24.4659	23.4256	23.4492			0.191854	0.229826	236
	SDCBP	Syntenin-1	O00560	Homo sapiens	25.3982	25.4492	25.7631	24.9874	26.0683	25.8485	25.9587	26.2581	+		1.88641	-0.633923	238
	NOP56	Nucleolar protein 56	O00567	Homo sapiens	26.1426	25.5639	25.0426	25.2568	25.3508	25.7114	25.3168	24.7991			0.282928	0.206943	241
	DDX3X	ATP-dependent RNA helicase DDX3X	O00571;Q9NQI0	Homo sapiens	27.5309	27.4167	27.5905	27.5016	27.6999	27.664	27.5896	27.8192	+		1.65009	-0.18327	242
	PODXL	Podocalyxin	O00592	Homo sapiens	22.2216	26.2497	25.2373	21.6192	25.1452	25.8016	24.7927	23.1247			0.291686	-0.884093	244
	CYR61	Protein CYR61	O00622	Homo sapiens	22.1623	24.749	22.8167	24.9831	24.1478	24.9554	25.9307	24.8868			0.822577	-1.3024	245
	PIR	Pirin	O00625	Homo sapiens	25.0693	24.8714	25.2825	25.0156	24.7076	24.6978	25.3424	24.9236			0.352459	0.141837	246
	KPNA4	Importin subunit alpha-3	O00629	Homo sapiens	25.943	25.9221	25.9154	25.6244	26.0348	26.2321	26.0232	25.9836			1.21921	-0.217165	247
	PPP6C	Serine/threonine-protein phosphatase 6 catalytic subunit;Serine/threonine-protein phosphatase 6 catalytic subunit, N-terminally processed	O00743	Homo sapiens	24.6816	24.6189	25.1318	24.8642	24.5755	24.9571	25.0372	25.0627			0.206803	-0.0840211	250
	MAN2B1	Lysosomal alpha-mannosidase;Lysosomal alpha-mannosidase A peptide;Lysosomal alpha-mannosidase B peptide;Lysosomal alpha-mannosidase C peptide;Lysosomal alpha-mannosidase D peptide;Lysosomal alpha-mannosidase E peptide	O00754	Homo sapiens	24.2188	24.7862	24.1687	23.8043	24.2091	22.6156	24.2359	24.1905			0.429261	0.431726	252
	UBE2C	Ubiquitin-conjugating enzyme E2 C	O00762	Homo sapiens	24.4736	24.5666	23.1934	21.7321	24.6709	24.6777	24.9277	25.1609			1.04998	-1.36786	253
	PDXK	Pyridoxal kinase	O00764	Homo sapiens	24.6427	24.8371	24.5955	21.7948	24.5722	21.6981	25.0922	25.0349			0.0421838	-0.131818	254
	ARID1A	AT-rich interactive domain-containing protein 1A	O14497	Homo sapiens	23.0635	23.2485	21.5411	23.0768	21.3773	22.2094	22.3882	22.3111			0.691771	0.660944	256
	TXNDC9	Thioredoxin domain-containing protein 9	O14530	Homo sapiens	22.8385	22.1294	22.828	23.2052	22.2601	23.5869	23.4994	23.5391			0.561424	-0.471084	260
	DPYSL4	Dihydropyrimidinase-related protein 4	O14531	Homo sapiens	22.0382	22.1741	21.3204	23.5145	22.1414	22.1097	22.3685	21.7056			0.143493	0.180532	261
	UBFD1	Ubiquitin domain-containing protein UBFD1	O14562	Homo sapiens	24.1904	21.4934	21.8483	22.1376	22.6698	24.5603	24.1468	24.398			1.06447	-1.52631	265
	COPE	Coatomer subunit epsilon	O14579	Homo sapiens	25.7214	25.574	25.673	25.7551	25.5531	26.1745	26.0074	25.9473			0.880671	-0.239664	269
	AP3D1	AP-3 complex subunit delta-1	O14617	Homo sapiens	24.898	24.3928	25.1888	24.8844	24.6728	24.8429	24.8843	25.2758			0.141882	-0.0779858	271
	TOR1A	Torsin-1A	O14656	Homo sapiens	23.5601	24.2186	22.1792	22.1701	22.2305	22.4676	23.2884	23.1159			0.174078	0.2564	278
	TOR1B	Torsin-1B	O14657	Homo sapiens	21.9723	23.2234	22.891	21.979	22.1955	23.4727	22.5578	22.7488			0.217662	-0.227266	279
	STX16	Syntaxin-16	O14662	Homo sapiens	22.9079	22.518	22.298	23.2458	23.1043	22.3735	21.7072	22.8457			0.258918	0.234754	280
	ADAM10	Disintegrin and metalloproteinase domain-containing protein 10	O14672	Homo sapiens	24.7389	24.8021	24.6756	24.9068	24.48	24.574	24.9782	24.5237			0.524171	0.141881	281
	ACOT8	Acyl-coenzyme A thioesterase 8	O14734	Homo sapiens	22.5395	21.8395	22.087	24.1769	23.5862	22.9958	23.3795	23.2659			0.558154	-0.646137	283
	PDCD5	Programmed cell death protein 5	O14737	Homo sapiens	26.0527	26.8035	26.5169	26.2478	26.2736	26.6287	26.6617	26.7584			0.395223	-0.175351	285
	PRMT5	Protein arginine N-methyltransferase 5;Protein arginine N-methyltransferase 5, N-terminally processed	O14744	Homo sapiens	24.6057	24.4158	24.9638	24.8435	24.7537	24.1266	24.8879	24.7731			0.127705	0.0718694	286
	SLC9A3R1	Na(+)/H(+) exchange regulatory cofactor NHE-RF1	O14745	Homo sapiens	25.6092	25.3611	25.6709	25.9304	25.3317	25.0912	25.7108	25.723			0.407927	0.178725	287
	TPP1	Tripeptidyl-peptidase 1	O14773	Homo sapiens	23.2034	23.1862	23.8081	21.1256	22.2775	23.8334	24.2142	21.6002			0.0624251	-0.150484	290
	TCERG1	Transcription elongation regulator 1	O14776;Q5VWI1	Homo sapiens	23.1779	24.2065	22.2322	23.2911	22.764	23.1744	23.4684	24.086			0.110434	-0.146268	291
	TNPO2	Transportin-2	O14787	Homo sapiens	22.2501	22.4866	23.7028	23.8366	21.7413	24.3778	24.0038	23.7826			0.228141	-0.40732	295
	PSMA7	Proteasome subunit alpha type-7	O14818;Q8TAA3	Homo sapiens	27.4385	27.5248	27.5756	27.8004	27.5838	27.6547	27.6331	27.507			0.0408751	-0.00987101	298
	SCAMP3	Secretory carrier-associated membrane protein 3	O14828	Homo sapiens	25.8583	25.688	26.1658	26.2819	26.2937	26.1589	26.2868	26.5673			1.05338	-0.328198	299
	MGST3	Microsomal glutathione S-transferase 3	O14880	Homo sapiens	25.4933	25.8417	25.8006	25.9785	25.2087	22.62	24.6961	25.1235			1.16444	1.36644	303
	TAX1BP3	Tax1-binding protein 3	O14907	Homo sapiens	21.556	22.7895	22.0223	21.3371	25.8209	21.6562	25.6396	25.5839	+	+	1.39038	-2.74893	304
	GIPC1	PDZ domain-containing protein GIPC1	O14908;Q8TF64	Homo sapiens	22.1072	24.3753	24.0155	24.6178	24.0573	24.1204	24.4004	24.6694			0.398387	-0.532939	305
	HAT1	Histone acetyltransferase type B catalytic subunit	O14929	Homo sapiens	26.0947	26.1752	26.1327	26.3184	25.9305	26.8219	26.669	26.6057			0.797414	-0.326524	309
	CASK	Peripheral plasma membrane protein CASK	O14936	Homo sapiens	24.5873	23.8359	22.6916	25.1044	23.0717	24.6692	23.9162	24.5775			0.00200006	-0.00384665	311
	MYL12B;MYL12A	Myosin regulatory light chain 12B;Myosin regulatory light chain 12A	O14950;P19105	Homo sapiens	28.6754	28.8984	28.6885	28.8436	28.9655	28.8595	28.9237	28.9228			1.24935	-0.14137	313
	HGS	Hepatocyte growth factor-regulated tyrosine kinase substrate	O14964	Homo sapiens	25.1345	24.6992	25.276	25.2021	24.9627	24.6029	25.1987	25.3851			0.0681075	0.0406065	315
	AURKA	Aurora kinase A	O14965	Homo sapiens	23.2933	22.8993	22.2357	22.7892	23.6673	23.3968	23.7049	23.7086	+		1.90892	-0.815042	316
	CLGN	Calmegin	O14967	Homo sapiens	23.6506	24.1356	21.8131	23.7387	24.0642	23.762	23.3699	23.2076			0.189094	-0.266402	318
	PPP1R12A	Protein phosphatase 1 regulatory subunit 12A	O14974	Homo sapiens	24.3312	25.691	26.0459	25.6744	26.4854	26.7182	27.106	27.401	+		1.87966	-1.49204	320
	GAK	Cyclin-G-associated kinase	O14976	Homo sapiens	22.2537	22.4185	22.8265	22.6851	23.2765	23.6576	22.3765	22.8174			0.785767	-0.486066	321
	HNRNPDL	Heterogeneous nuclear ribonucleoprotein D-like	O14979	Homo sapiens	26.8195	26.6771	26.6998	26.8866	26.2031	26.5604	26.3496	26.4845	+		2.14385	0.371319	322
	XPO1	Exportin-1	O14980	Homo sapiens	26.2477	26.5313	26.7162	26.4697	26.2618	26.8358	26.9163	26.8578			0.590277	-0.226696	323
	BTAF1	TATA-binding protein-associated factor 172	O14981	Homo sapiens	23.3306	21.6805	22.1503	21.9551	22.8949	21.6396	22.8099	22.6238			0.178477	-0.212934	324
	PLXNB2	Plexin-B2	O15031	Homo sapiens	22.2076	23.3247	23.5361	23.777	22.8836	22.8707	23.3116	23.2549			0.135013	0.131124	329
	U2SURP	U2 snRNP-associated SURP motif-containing protein	O15042	Homo sapiens	24.3709	23.3378	23.9162	24.6305	23.7845	23.6664	23.7456	23.4778			0.649821	0.395288	330
	SYNM	Synemin	O15061	Homo sapiens	25.2466	24.4387	24.7531	24.3807	25.2162	24.5642	24.8689	25.2983			0.494449	-0.28211	332
	PFAS	Phosphoribosylformylglycinamidine synthase	O15067	Homo sapiens	25.3353	25.4564	25.7785	25.6928	25.8976	25.823	26.1169	25.9128	+		1.66868	-0.371838	334
	DCLK1	Serine/threonine-protein kinase DCLK1	O15075	Homo sapiens	21.8746	22.3849	23.3735	23.356	22.9252	22.0538	22.7871	22.6654			0.124793	0.13938	337
	DEGS1	Sphingolipid delta(4)-desaturase DES1	O15121	Homo sapiens	22.8701	23.9911	21.6237	23.327	24.0498	24.2867	23.9399	23.8863			1.12125	-1.08769	344
	SCAMP1	Secretory carrier-associated membrane protein 1	O15126	Homo sapiens	22.1293	25.27	22.9858	25.6497	23.1256	24.9353	21.997	25.7225			0.0178713	0.0635791	345
	ARPC1B	Actin-related protein 2/3 complex subunit 1B	O15143	Homo sapiens	26.9904	26.8825	27.0069	27.2055	26.7367	26.6638	26.6881	26.7671	+		2.30064	0.307383	347
	ARPC2	Actin-related protein 2/3 complex subunit 2	O15144	Homo sapiens	26.9869	27.0789	27.1072	27.4716	27.2532	27.2035	27.311	27.1244			0.217641	-0.0619035	348
	ARPC3	Actin-related protein 2/3 complex subunit 3	O15145	Homo sapiens	26.5207	26.6613	26.6446	26.8737	26.8714	26.8393	27.1089	27.037	+		1.59416	-0.289061	349
	BET1	BET1 homolog	O15155	Homo sapiens	22.4619	23.9416	21.2453	23.1937	23.7917	22.3785	21.6441	24.1723			0.130239	-0.286023	350
	POLR1C	DNA-directed RNA polymerases I and III subunit RPAC1	O15160	Homo sapiens	25.6629	24.2562	24.0803	24.1862	24.3527	24.2948	23.9024	23.748			0.545197	0.471941	351
	PGRMC2	Membrane-associated progesterone receptor component 2	O15173	Homo sapiens	25.6881	25.7462	25.864	26.047	25.7317	25.5374	25.448	25.4878	+		1.51727	0.285098	353
	PFDN6	Prefoldin subunit 6	O15212	Homo sapiens	25.5944	22.1933	25.8848	21.8761	25.2453	25.0585	25.0519	25.2675			0.549007	-1.26866	355
	RER1	Protein RER1	O15258	Homo sapiens	25.561	25.6707	25.7499	25.773	25.0582	25.116	25.291	25.4827	+		2.25543	0.451669	364
	SURF4	Surfeit locus protein 4	O15260	Homo sapiens	26.2594	26.7581	26.7358	26.0691	26.3932	26.7029	26.9111	26.5997			0.428808	-0.196142	365
	SPTLC1	Serine palmitoyltransferase 1	O15269	Homo sapiens	22.727	24.0552	24.1574	23.9655	23.9707	22.3094	24.4824	24.3304			0.026727	-0.0469742	366
	OGT	UDP-N-acetylglucosamine--peptide N-acetylglucosaminyltransferase 110 kDa subunit	O15294	Homo sapiens	23.5844	23.893	24.6011	24.5935	23.9089	21.9264	24.2991	24.5467			0.32613	0.497699	368
	PMM2	Phosphomannomutase 2	O15305	Homo sapiens	25.0475	25.2153	25.4849	24.9882	25.0984	21.5719	25.3915	25.411			0.377267	0.815769	369
	MID1	E3 ubiquitin-protein ligase Midline-1	O15344	Homo sapiens	22.3418	23.4293	21.7121	23.6218	23.5984	23.4185	23.397	23.4203			0.733492	-0.682345	372
	HMGB3	High mobility group protein B3	O15347	Homo sapiens	26.3436	26.7345	26.0243	26.6947	26.2255	27.0344	26.7086	26.5881			0.345112	-0.189851	373
	PPM1G	Protein phosphatase 1G	O15355	Homo sapiens	25.6255	25.8507	25.8135	26.0472	26.0333	26.0657	26.2135	26.1214	+		1.55576	-0.274245	374
	EIF3D	Eukaryotic translation initiation factor 3 subunit D	O15371	Homo sapiens	26.0038	26.2653	26.2934	25.9246	26.4165	26.4993	26.6702	26.5575	+		2.08588	-0.414093	376
	EIF3H	Eukaryotic translation initiation factor 3 subunit H	O15372	Homo sapiens	25.5761	25.8398	25.5182	25.4115	25.5793	25.8292	25.7402	25.7399			0.613875	-0.135723	377
	BCAT2	Branched-chain-amino-acid aminotransferase, mitochondrial	O15382	Homo sapiens	22.4966	25.4639	22.2066	24.5117	24.3651	24.4756	24.5036	24.2087			0.399664	-0.718521	380
	STX7	Syntaxin-7	O15400	Homo sapiens	24.9846	25.2781	25.3235	24.9939	25.639	25.6355	25.5447	25.2858	+		1.67774	-0.381218	384
	CD3EAP	DNA-directed RNA polymerase I subunit RPA34	O15446	Homo sapiens	23.7885	23.4447	23.1993	23.5923	24.0795	24.137	23.9439	23.7761	+		1.74783	-0.477948	389
	P4HA2	Prolyl 4-hydroxylase subunit alpha-2	O15460	Homo sapiens	23.4717	22.4297	22.5636	22.4074	23.2648	22.8881	23.2822	23.5171			0.928651	-0.519984	390
	YKT6	Synaptobrevin homolog YKT6	O15498	Homo sapiens	25.6042	25.4981	25.7286	25.6292	25.7122	25.6545	25.8765	25.8462			1.16134	-0.157325	393
	ARPC5	Actin-related protein 2/3 complex subunit 5	O15511	Homo sapiens	26.8014	27.1115	27.2426	26.8937	27.0815	27.4272	27.3097	27.2839			1.11247	-0.263287	395
	FABP7	Fatty acid-binding protein, brain	O15540	Homo sapiens	27.7211	27.7411	28.0338	28.3821	27.9607	27.4674	28.0504	28.2571			0.0550483	0.0356507	399
	DHX15	Pre-mRNA-splicing factor ATP-dependent RNA helicase DHX15	O43143	Homo sapiens	26.645	26.4146	26.2103	26.3508	26.3029	26.7178	26.4138	26.2979			0.0747613	-0.0278988	401
	CYB5B	Cytochrome b5 type B	O43169	Homo sapiens	26.8248	27.1471	26.4032	26.7268	27.2335	26.8494	26.7052	26.9935			0.391614	-0.169916	410
	PRPF4	U4/U6 small nuclear ribonucleoprotein Prp4	O43172	Homo sapiens	24.4623	24.6662	24.0948	24.3433	24.3534	24.3748	24.3414	24.2274			0.217817	0.0674334	411
	PHGDH	D-3-phosphoglycerate dehydrogenase	O43175	Homo sapiens	30.1428	30.2135	30.3516	30.4886	29.1717	29.3976	29.6631	29.3107	+		3.40485	0.913347	412
	DYNC1LI2	Cytoplasmic dynein 1 light intermediate chain 2	O43237	Homo sapiens	25.5707	22.1723	25.866	23.3147	25.532	25.2641	25.6211	25.6071			0.689426	-1.27514	414
	PSMD3	26S proteasome non-ATPase regulatory subunit 3	O43242	Homo sapiens	27.1931	27.2235	27.1124	27.2155	26.8476	26.7268	27.0749	27.0314	+		1.69106	0.265966	415
	PAPSS1	Bifunctional 3-phosphoadenosine 5-phosphosulfate synthase 1;Sulfate adenylyltransferase;Adenylyl-sulfate kinase	O43252	Homo sapiens	24.3822	21.9641	24.5425	24.0659	24.2336	24.4997	24.4328	24.3727			0.48841	-0.646016	417
	ZW10	Centromere/kinetochore protein zw10 homolog	O43264	Homo sapiens	22.7631	22.5487	24.3705	22.5999	24.0926	24.4189	23.8285	24.447	+		1.30257	-1.12618	418
	SART1	U4/U6.U5 tri-snRNP-associated protein 1	O43290	Homo sapiens	23.1178	22.1433	23.3526	23.4265	23.3074	22.8288	23.5519	23.4944			0.365054	-0.285601	421
	EEF1E1	Eukaryotic translation elongation factor 1 epsilon-1	O43324	Homo sapiens	26.3921	26.3781	26.3482	26.4767	26.3122	26.1882	26.3401	26.2245	+		1.58097	0.132506	431
	WDR62	WD repeat-containing protein 62	O43379	Homo sapiens	22.6102	23.1994	21.9631	22.1361	22.8818	22.7342	22.7424	22.7728			0.501304	-0.305614	434
	HNRNPR	Heterogeneous nuclear ribonucleoprotein R	O43390	Homo sapiens	28.2856	28.1079	27.6555	27.7048	28.0343	28.1023	28.0211	27.8586			0.154946	-0.0656157	435
	TXNL1	Thioredoxin-like protein 1	O43396	Homo sapiens	24.9177	25.1175	25.3018	25.4856	25.1363	25.4326	25.485	25.4615			0.549457	-0.173246	437
	TPD52L2	Tumor protein D54	O43399	Homo sapiens	26.3231	26.0581	26.6992	26.5658	26.5958	26.5545	26.6476	26.7894			0.773905	-0.235271	438
	PPIH	Peptidyl-prolyl cis-trans isomerase H	O43447	Homo sapiens	24.7688	25.6574	25.3378	25.389	25.6513	25.5916	25.8554	25.6754			1.07936	-0.405153	444
	AKR7A2	Aflatoxin B1 aldehyde reductase member 2	O43488;Q8NHP1;O95154	Homo sapiens	26.2133	25.3496	25.9123	25.7302	25.4401	25.5513	25.711	25.7004			0.473967	0.200659	448
	EPB41L2	Band 4.1-like protein 2	O43491	Homo sapiens	25.6403	25.5154	25.2104	24.9374	26.1878	25.9686	26.1066	26.0926	+		2.45407	-0.763065	450
	TGOLN2	Trans-Golgi network integral membrane protein 2	O43493	Homo sapiens	22.58	22.0276	22.6087	22.3757	22.9192	21.9354	22.7287	21.8688			0.0403706	0.0349684	451
	LAMTOR5	Ragulator complex protein LAMTOR5	O43504	Homo sapiens	22.3599	24.819	24.7207	25.0497	22.463	25.6405	25.2176	25.3252			0.169255	-0.424251	452
	DENR	Density-regulated protein	O43583	Homo sapiens	24.6106	24.6618	24.6639	25.2883	24.4835	24.698	24.9356	24.7461			0.190857	0.0903606	459
	XPOT	Exportin-T	O43592	Homo sapiens	22.9148	23.8849	24.1674	23.8488	22.5357	23.5739	23.6811	23.3396			0.515488	0.421435	460
	TIMM44	Mitochondrial import inner membrane translocase subunit TIM44	O43615;Q9H707;Q3SY52;Q96HQ0;Q68DI1;Q3KQV3	Homo sapiens	25.2928	25.7339	25.3766	25.4957	25.1685	25.3742	24.7511	25.2442			1.0692	0.34025	465
	TRAPPC3	Trafficking protein particle complex subunit 3	O43617	Homo sapiens	22.5952	21.9223	22.4265	22.3307	22.5036	24.6152	24.6061	24.733	+		1.74547	-1.79578	466
	PLRG1	Pleiotropic regulator 1	O43660	Homo sapiens	24.5692	24.3497	23.5193	23.982	24.1489	23.9946	23.861	23.8517			0.237769	0.14103	469
	PRC1	Protein regulator of cytokinesis 1	O43663	Homo sapiens	23.2646	22.9689	22.5474	22.4079	23.3691	22.7817	23.3184	23.427			0.872992	-0.426824	470
	ZNF207	BUB3-interacting and GLEBS motif-containing protein ZNF207	O43670	Homo sapiens	25.7141	25.6231	25.3755	25.9722	26.3709	21.7956	25.5877	25.9421			0.294	0.747183	471
	NDUFB3	NADH dehydrogenase [ubiquinone] 1 beta subcomplex subunit 3	O43676	Homo sapiens	22.1505	22.8727	22.0452	22.7148	24.0956	24.4185	23.6759	23.7186	+		2.89631	-1.5314	473
	ASNA1	ATPase ASNA1	O43681	Homo sapiens	25.6911	25.6304	25.772	25.7774	25.9247	25.9299	25.934	25.8439	+		2.44174	-0.190447	475
	BUB3	Mitotic checkpoint protein BUB3	O43684	Homo sapiens	26.4007	26.0994	25.954	26.1691	26.4186	26.4574	26.3427	26.3118			1.20932	-0.226854	476
	ACTN4	Alpha-actinin-4	O43707	Homo sapiens	31.7232	31.5624	31.7299	31.7013	31.6155	31.6304	31.6748	31.7899			0.00929694	0.00154352	479
	HTATSF1	HIV Tat-specific factor 1	O43719	Homo sapiens	23.8544	21.4553	23.8637	23.6295	24.093	23.5323	24.0811	23.8707			0.536385	-0.693542	484
	AP1G1	AP-1 complex subunit gamma-1	O43747	Homo sapiens	25.2679	25.4278	25.5526	25.4674	25.3929	25.6523	25.8099	25.5984			0.89034	-0.184449	486
	SGTA	Small glutamine-rich tetratricopeptide repeat-containing protein alpha	O43765	Homo sapiens	25.4376	25.7543	26.012	26.1211	25.6642	26.1709	26.2793	26.2553			0.585502	-0.261191	490
	ENSA	Alpha-endosulfine	O43768	Homo sapiens	22.4406	22.3213	24.747	25.7988	24.5731	23.4586	24.8974	25.4563			0.343707	-0.769433	491
	SLC25A20	Mitochondrial carnitine/acylcarnitine carrier protein	O43772	Homo sapiens	22.5475	23.968	22.4488	22.7563	23.7147	24.2218	23.8549	23.9653	+		1.47383	-1.00905	492
	NARS	Asparagine--tRNA ligase, cytoplasmic	O43776	Homo sapiens	26.4829	26.2405	26.5225	26.8401	26.0599	26.3027	26.2847	26.2886			1.10123	0.287539	493
	MYO1B	Unconventional myosin-Ib	O43795;Q9UBC5	Homo sapiens	25.0258	25.1738	24.032	23.6659	24.5193	24.9304	24.5834	24.2894			0.0991402	-0.106276	494
	NUDT21	Cleavage and polyadenylation specificity factor subunit 5	O43809	Homo sapiens	26.5354	26.3396	26.4447	26.4308	26.6535	26.8017	26.5785	26.2421			0.476318	-0.131311	497
	LANCL1	LanC-like protein 1	O43813	Homo sapiens	25.1248	20.8936	25.4403	25.2794	25.1297	21.8258	25.7083	25.4695			0.0888248	-0.348804	498
	STRN	Striatin	O43815	Homo sapiens	22.1174	23.3303	23.4222	22.8626	23.6621	23.2525	21.197	23.6358			0.0018854	-0.00372839	499
	RRP9	U3 small nucleolar RNA-interacting protein 2	O43818	Homo sapiens	24.3231	23.9405	23.1433	24.2147	24.2428	24.1436	24.0592	23.7292			0.187794	-0.138314	500
	IDH3B	Isocitrate dehydrogenase [NAD] subunit beta, mitochondrial	O43837	Homo sapiens	24.8793	25.8876	25.6381	25.0056	25.7206	25.9205	25.8535	25.5842			0.816044	-0.41702	505
	NRD1	Nardilysin	O43847	Homo sapiens	24.6114	24.479	24.688	24.8139	24.8832	24.7297	24.863	24.6312			0.676487	-0.128696	506
	CALU	Calumenin	O43852	Homo sapiens	28.6825	29.0624	28.3488	28.6815	28.7224	28.2559	28.7811	28.7375			0.13779	0.069592	507
	EDIL3	EGF-like repeat and discoidin I-like domain-containing protein 3	O43854	Homo sapiens	25.9229	25.8291	26.3318	25.8248	25.789	25.8669	25.7746	26.4756			0.00101913	0.000631809	508
	AHCYL1	Putative adenosylhomocysteinase 2	O43865	Homo sapiens	25.3742	25.2808	25.6757	25.5471	25.0956	25.0516	25.2712	25.2772	+		1.50187	0.29557	509
	NDUFS5	NADH dehydrogenase [ubiquinone] iron-sulfur protein 5	O43920	Homo sapiens	24.5618	24.9167	24.6077	24.7143	22.8967	25.1275	21.8803	24.3516			0.766098	1.13609	512
	PDE6D	Retinal rod rhodopsin-sensitive cGMP 3,5-cyclic phosphodiesterase subunit delta	O43924	Homo sapiens	22.5832	24.3001	23.1029	23.5223	22.8451	21.0726	23.6148	21.6743			0.786878	1.0754	513
	RAD21	Double-strand-break repair protein rad21 homolog	O60216	Homo sapiens	24.6065	24.2585	24.0437	24.0015	24.2213	24.4537	24.007	23.8461			0.197252	0.0955305	516
	AKR1B10	Aldo-keto reductase family 1 member B10	O60218	Homo sapiens	25.5015	25.523	25.6437	26.1815	24.5893	24.591	25.3796	24.6588	+		1.96179	0.90775	517
	TIMM8A	Mitochondrial import inner membrane translocase subunit Tim8 A	O60220	Homo sapiens	25.8961	25.6262	25.7949	25.8275	25.7008	25.7612	25.6527	25.3769			0.789954	0.163281	518
	DHX16	Putative pre-mRNA-splicing factor ATP-dependent RNA helicase DHX16	O60231	Homo sapiens	24.0692	24.1356	23.5581	23.2623	24.6849	24.2778	23.7842	23.8901			0.661805	-0.402959	520
	SSSCA1	Sjoegren syndrome/scleroderma autoantigen 1	O60232	Homo sapiens	23.4492	23.62	23.5628	23.63	23.7555	22.5462	23.9236	24.4136			0.0856349	-0.0942273	521
	PRPSAP2	Phosphoribosyl pyrophosphate synthase-associated protein 2	O60256	Homo sapiens	23.9469	24.4081	24.9148	24.4269	24.4904	21.8885	23.9989	24.6433			0.450025	0.668904	523
	SMARCA5	SWI/SNF-related matrix-associated actin-dependent regulator of chromatin subfamily A member 5	O60264	Homo sapiens	26.2785	25.7091	25.0598	25.5759	25.346	25.6365	25.1481	25.2604			0.523796	0.308088	525
	SPAG9	C-Jun-amino-terminal kinase-interacting protein 4	O60271	Homo sapiens	23.5336	23.9059	24.3429	23.5862	24.6884	24.525	24.5849	24.8925	+		2.19427	-0.83052	527
	OPA1	Dynamin-like 120 kDa protein, mitochondrial;Dynamin-like 120 kDa protein, form S1	O60313	Homo sapiens	24.8773	25.0007	24.6546	24.8243	24.3918	25.2952	24.4322	24.2964			0.431472	0.235339	532
	KIF1B	Kinesin-like protein KIF1B	O60333	Homo sapiens	22.4419	23.2415	21.5551	22.8194	22.5366	22.7332	22.6677	22.8039			0.183843	-0.170917	534
	KDM1A	Lysine-specific histone demethylase 1A	O60341	Homo sapiens	21.4356	22.8047	22.8586	23.0743	23.2956	23.7313	23.8625	23.4604	+		1.41527	-1.04415	535
	DFNA5	Non-syndromic hearing impairment protein 5	O60443	Homo sapiens	23.4644	24.0186	23.5228	23.5473	23.6987	24.2148	23.6886	23.5746			0.349117	-0.155889	539
	NRP2	Neuropilin-2	O60462	Homo sapiens	24.7373	25.2395	23.9319	24.3052	25.0755	24.9695	25.7269	26.0999			1.24204	-0.914433	540
	ACSL4	Long-chain-fatty-acid--CoA ligase 4	O60488	Homo sapiens	24.8684	25.4004	24.0253	24.7274	25.2978	25.1603	24.4964	24.77			0.206954	-0.175729	543
	SNX3	Sorting nexin-3	O60493	Homo sapiens	25.2775	24.822	25.9934	25.6882	25.6497	26.2607	25.956	25.8741			0.868679	-0.489846	544
	MGEA5	Protein O-GlcNAcase	O60502	Homo sapiens	24.1166	24.1582	24.6432	24.8818	22.2832	24.6791	24.6394	24.5992			0.266156	0.39975	546
	SYNCRIP	Heterogeneous nuclear ribonucleoprotein Q	O60506	Homo sapiens	28.8073	29.0069	28.6343	28.6262	28.7229	28.6973	28.575	28.6936			0.453462	0.0964732	548
	GMDS	GDP-mannose 4,6 dehydratase	O60547	Homo sapiens	22.9981	22.3784	22.3602	21.3848	22.2937	23.5859	24.0863	23.8845			1.19054	-1.18221	553
	PLOD3	Procollagen-lysine,2-oxoglutarate 5-dioxygenase 3	O60568	Homo sapiens	25.9997	25.7784	25.7206	25.2496	25.7757	25.6666	25.369	25.2962			0.353044	0.160223	557
	DIAPH1	Protein diaphanous homolog 1	O60610	Homo sapiens	25.0927	25.2909	24.5911	25.0474	24.7455	25.4049	25.2455	25.4073			0.398655	-0.195282	559
	SEP15	15 kDa selenoprotein	O60613	Homo sapiens	22.5123	22.415	21.226	22.2429	22.1778	25.4756	25.3195	25.7899	+	+	1.56298	-2.59169	560
	EXOC3	Exocyst complex component 3	O60645	Homo sapiens	21.7756	23.566	22.1901	22.0356	23.0664	22.1315	23.6005	23.8521			0.672465	-0.770808	562
	PLIN3	Perilipin-3	O60664	Homo sapiens	26.5919	26.4037	26.6687	26.7641	26.954	26.9615	27.141	27.1563	+		2.49266	-0.446112	563
	KPNA6;KPNA5	Importin subunit alpha-7;Importin subunit alpha-6	O60684;O15131	Homo sapiens	25.5941	25.3584	25.7494	25.916	25.8172	26.6203	26.0768	25.9053			1.08779	-0.450409	565
	UGDH	UDP-glucose 6-dehydrogenase	O60701	Homo sapiens	25.7281	25.8213	26.2261	26.2353	26.0681	26.0137	25.908	25.9072			0.0733909	0.0284467	566
	CTNND1	Catenin delta-1	O60716	Homo sapiens	25.5677	25.4371	25.7611	25.787	25.3765	25.5164	25.5471	25.8714			0.175868	0.0603981	568
	SNX2	Sorting nexin-2	O60749	Homo sapiens	25.2467	25.3396	25.5001	26.0365	25.4406	25.3299	25.3936	25.4935			0.266228	0.11636	571
	DPM1	Dolichol-phosphate mannosyltransferase subunit 1	O60762	Homo sapiens	24.8949	24.857	24.5197	24.3435	24.8777	24.7034	24.4922	21.3168			0.416247	0.806252	572
	USO1	General vesicular transport factor p115	O60763	Homo sapiens	25.7278	26.073	26.0389	26.0565	25.9536	25.7245	25.9653	26.0709			0.158834	0.0454926	573
	TOM1	Target of Myb protein 1	O60784	Homo sapiens	22.6253	21.4348	22.9881	23.3754	22.7657	22.5992	23.9121	24.0487			0.609444	-0.725472	575
	HIST1H2BL;HIST1H2BM;HIST1H2BN;HIST1H2BH;HIST2H2BF;HIST1H2BC;HIST1H2BD;H2BFS;HIST1H2BK;HIST1H2BA	Histone H2B type 1-L;Histone H2B type 1-M;Histone H2B type 1-N;Histone H2B type 1-H;Histone H2B type 2-F;Histone H2B type 1-C/E/F/G/I;Histone H2B type 1-D;Histone H2B type F-S;Histone H2B type 1-K;Histone H2B type 1-A	Q99880;Q99879;Q99877;Q93079;Q5QNW6;P62807;P58876;P57053;O60814;Q96A08;A0A2R8Y619	Homo sapiens	34.5804	33.7307	33.7058	33.814	33.5111	33.6376	33.4526	33.4102			1.10603	0.45488	576
	PRAF2	PRA1 family protein 2	O60831	Homo sapiens	25.1716	25.3172	23.1976	24.7313	25.4259	22.5073	25.6685	25.4761			0.0653734	-0.16505	581
	DKC1	H/ACA ribonucleoprotein complex subunit 4	O60832	Homo sapiens	25.9083	25.5199	25.3781	25.6103	25.6763	25.4403	25.416	25.0422			0.571824	0.21048	582
	EIF5B	Eukaryotic translation initiation factor 5B	O60841	Homo sapiens	25.4977	25.4533	25.2103	25.6174	25.5298	25.6614	25.4715	25.6517			0.661595	-0.133938	583
	EDF1	Endothelial differentiation-related factor 1	O60869	Homo sapiens	26.1477	25.5414	25.8492	25.7726	26.2072	25.6183	25.6456	26.1814			0.160137	-0.0854011	584
	DNAJA2	DnaJ homolog subfamily A member 2	O60884	Homo sapiens	27.3558	27.4287	27.2734	26.9877	27.3187	27.4313	27.6422	27.5388			0.949487	-0.221356	587
	CUTA	Protein CutA	O60888	Homo sapiens	27.2144	22.9598	27.3911	26.7774	21.6147	27.2479	27.3746	27.1395			0.0480492	0.241488	589
	PFDN1	Prefoldin subunit 1	O60925	Homo sapiens	21.6034	26.305	25.9193	25.8265	26.0506	26.1097	25.7541	25.9295			0.417717	-1.04743	591
	NOL3	Nucleolar protein 3	O60936	Homo sapiens	23.0152	22.6369	23.2707	23.3754	23.1666	23.8562	23.4871	23.0859			0.646486	-0.324422	594
	ABCB7	ATP-binding cassette sub-family B member 7, mitochondrial	O75027	Homo sapiens	21.6932	22.6627	22.15	22.1673	23.0379	23.376	22.5125	23.1181	+		1.69767	-0.842826	596
	SRGAP2	SLIT-ROBO Rho GTPase-activating protein 2	O75044;P0DMP2;P0DJJ0	Homo sapiens	22.2578	21.5724	22.7532	22.2748	22.8727	22.3014	22.4482	22.0754			0.297599	-0.20986	598
	IGSF3	Immunoglobulin superfamily member 3	O75054	Homo sapiens	22.4579	21.576	22.7819	23.0805	22.7649	22.5926	22.167	22.3703			0.000324981	0.000342369	601
	WDR1	WD repeat-containing protein 1	O75083	Homo sapiens	27.988	28.1269	28.1179	28.0786	28.0766	27.9047	28.2405	28.235			0.163631	-0.0363293	604
	ROCK2	Rho-associated protein kinase 2	O75116	Homo sapiens	24.221	24.3012	24.4235	24.6347	24.8038	24.7051	25.0868	25.4371	+		1.77017	-0.613128	606
	CLASP2	CLIP-associating protein 2	O75122	Homo sapiens	21.9763	22.3404	22.2138	22.2001	22.2392	22.5659	22.3031	23.0845			0.8952	-0.365501	607
	CPNE3	Copine-3	O75131;O95741	Homo sapiens	26.1563	25.8234	26.1741	26.0929	25.8623	25.8043	25.7011	26.0803			0.883712	0.199654	608
	RNF40	E3 ubiquitin-protein ligase BRE1B	O75150	Homo sapiens	22.7739	22.952	23.6863	21.7677	23.0792	23.3472	23.2448	23.9478			0.670598	-0.609761	613
	CLUH	Clustered mitochondria protein homolog	O75153;Q9Y5I4	Homo sapiens	22.4673	23.8409	23.1285	21.6071	23.7528	23.9369	24.35	24.5679	+		1.46074	-1.39095	616
	DNAJC13	DnaJ homolog subfamily C member 13	O75165	Homo sapiens	22.7492	24.1023	22.6928	22.5583	23.6018	23.3174	23.26	23.5144			0.489851	-0.397741	619
	ANKRD17	Ankyrin repeat domain-containing protein 17	O75179	Homo sapiens	24.0071	24.6362	23.7548	24.8986	25.6431	25.9157	25.1794	25.5642	+		2.18666	-1.25147	622
	COQ9	Ubiquinone biosynthesis protein COQ9, mitochondrial	O75208	Homo sapiens	23.4701	24.174	24.1921	23.5751	23.9176	23.2372	24.0459	24.0936			0.0365996	0.0292482	625
	GGCT	Gamma-glutamylcyclotransferase	O75223	Homo sapiens	25.4199	25.5749	25.8926	25.8304	25.729	25.5714	25.9644	25.7882			0.249061	-0.0837831	626
	NDUFS2	NADH dehydrogenase [ubiquinone] iron-sulfur protein 2, mitochondrial	O75306	Homo sapiens	24.8131	25.8995	25.2548	25.5273	25.4361	25.6744	25.5529	25.4991			0.298452	-0.166963	628
	ZPR1	Zinc finger protein ZPR1	O75312	Homo sapiens	24.0741	24.0547	24.522	23.7304	24.3244	24.3298	24.5426	24.2819			0.786186	-0.274311	629
	GBAS	Protein NipSnap homolog 2	O75323	Homo sapiens	23.3693	23.1503	24.932	21.9869	21.7991	21.1065	24.7093	24.2447			0.138864	0.394719	630
	PDCD6	Programmed cell death protein 6	O75340	Homo sapiens	25.3651	25.2014	25.5403	25.628	25.095	25.2791	25.0785	25.3238			1.09923	0.239597	634
	TBCA	Tubulin-specific chaperone A	O75347	Homo sapiens	27.5234	27.2671	26.9953	27.286	27.5842	26.8627	27.4485	27.6537			0.2289	-0.119316	635
	ATP6V1G1	V-type proton ATPase subunit G 1	O75348	Homo sapiens	25.6346	25.3215	25.8536	26.0697	25.8236	25.7809	26.1278	25.8976			0.479971	-0.187612	636
	MPDU1	Mannose-P-dolichol utilization defect 1 protein	O75352	Homo sapiens	24.3774	25.6464	25.3354	25.5335	25.1579	24.112	24.7068	24.3995			0.866198	0.629136	638
	H2AFY	Core histone macro-H2A.1	O75367	Homo sapiens	28.7406	27.989	27.3969	27.6373	28.0626	27.9224	27.5189	27.2356			0.309521	0.256078	640
	SH3BGRL	SH3 domain-binding glutamic acid-rich-like protein	O75368	Homo sapiens	26.1049	25.9669	26.6374	26.6196	25.7397	25.8641	26.1226	26.5523			0.476918	0.262509	641
	FLNB	Filamin-B	O75369	Homo sapiens	27.9792	27.7579	27.772	27.7776	27.7682	27.8629	27.9357	27.5719			0.148916	0.0369973	642
	NDUFS6	NADH dehydrogenase [ubiquinone] iron-sulfur protein 6, mitochondrial	O75380	Homo sapiens	24.4818	24.5092	21.7353	21.9948	24.7212	22.3555	24.4675	20.9794			0.0142242	0.049376	644
	CS	Citrate synthase, mitochondrial	O75390	Homo sapiens	28.1172	28.2286	27.7142	27.9608	27.9002	28.0617	27.7056	27.6606			0.557474	0.173184	647
	SPAG7	Sperm-associated antigen 7	O75391	Homo sapiens	22.8103	21.3136	23.8372	22.4421	21.2216	23.8259	21.6853	23.6657			0.00045952	0.00117159	648
	SEC22B	Vesicle-trafficking protein SEC22b	O75396	Homo sapiens	29.565	29.201	29.4532	29.4861	29.6501	29.667	29.6919	30.0064	+		1.52629	-0.327548	650
	PRPF40A	Pre-mRNA-processing factor 40 homolog A	O75400	Homo sapiens	24.3544	22.7204	24.4057	23.6315	24.7877	25.0827	24.673	24.6149	+		1.32057	-1.01157	651
	TACC1	Transforming acidic coiled-coil-containing protein 1	O75410	Homo sapiens	24.0395	22.3126	22.7292	21.7894	24.3509	24.0317	23.7814	23.6706	+		1.3104	-1.24095	652
	MTX2	Metaxin-2	O75431	Homo sapiens	24.7937	24.9699	24.3557	23.4597	25.2867	26.2318	25.0523	24.933			1.14872	-0.9812	653
	VPS26A	Vacuolar protein sorting-associated protein 26A	O75436	Homo sapiens	25.9959	25.8998	25.799	25.8381	25.7211	25.8345	25.8489	25.9334			0.340823	0.0487375	654
	NDUFB1	NADH dehydrogenase [ubiquinone] 1 beta subcomplex subunit 1	O75438	Homo sapiens	21.7531	21.9111	21.8493	22.2994	24.7189	24.7189	21.8664	24.0474	+		1.47495	-1.88468	655
	PMPCB	Mitochondrial-processing peptidase subunit beta	O75439	Homo sapiens	24.9719	25.1735	24.6529	24.9461	24.8944	24.9267	24.6737	24.3567			0.626829	0.223199	656
	PSIP1	PC4 and SFRS1-interacting protein	O75475	Homo sapiens	26.44	25.8826	26.0935	26.1275	25.9089	25.9993	26.0589	26.1296			0.395191	0.111728	659
	ERLIN1	Erlin-1	O75477	Homo sapiens	25.1441	25.2167	24.1945	22.5332	25.0743	25.4295	24.3611	24.7203			0.415035	-0.624145	660
	NDUFS3	NADH dehydrogenase [ubiquinone] iron-sulfur protein 3, mitochondrial	O75489	Homo sapiens	26.5446	26.8146	26.5046	26.1124	26.7725	26.9822	26.194	26.2681			0.0911019	-0.0601511	662
	SRSF10	Serine/arginine-rich splicing factor 10	O75494	Homo sapiens	26.2923	25.5253	25.1135	25.2321	25.871	25.3778	25.4771	25.4548			0.00509957	-0.00438023	663
	HSBP1	Heat shock factor-binding protein 1	O75506	Homo sapiens	25.3444	24.742	24.7139	21.3404	25.4508	26.4639	26.1843	25.7949			1.07602	-1.93826	665
	ECI2	Enoyl-CoA delta isomerase 2, mitochondrial	O75521	Homo sapiens	23.9405	24.6224	24.5707	24.4455	24.057	24.1869	23.6075	24.1345			1.00248	0.398305	666
	KHDRBS3	KH domain-containing, RNA-binding, signal transduction-associated protein 3	O75525	Homo sapiens	25.5318	25.2163	24.9914	24.7874	24.9012	21.8222	21.2591	24.2883			1.19215	2.06405	667
	BANF1	Barrier-to-autointegration factor;Barrier-to-autointegration factor, N-terminally processed	O75531	Homo sapiens	28.6431	27.9768	26.475	26.4392	27.8054	28.2358	27.7601	27.7265			0.385794	-0.498418	669
	SF3B1	Splicing factor 3B subunit 1	O75533	Homo sapiens	26.164	26.0697	25.831	26.115	25.9298	26.0006	25.8912	25.884			0.740039	0.118541	670
	CSDE1	Cold shock domain-containing protein E1	O75534	Homo sapiens	26.1692	26.119	26.3827	26.3621	26.3	26.3442	26.4536	26.3995			0.766523	-0.116063	671
	PRKRA	Interferon-inducible double-stranded RNA-dependent protein kinase activator A	O75569	Homo sapiens	24.5517	24.3643	24.5777	24.8034	21.3906	22.4459	23.0374	23.7738	+		2.01672	1.91233	674
	NPM3	Nucleoplasmin-3	O75607	Homo sapiens	26.1688	26.1226	26.1365	25.1379	26.5177	22.3561	21.7836	26.3401			0.602342	1.64203	677
	ERAL1	GTPase Era, mitochondrial	O75616	Homo sapiens	23.7795	24.4734	22.8267	22.8342	22.75	24.1528	23.2048	23.536			0.0475316	0.0675693	679
	SNRNP200	U5 small nuclear ribonucleoprotein 200 kDa helicase	O75643	Homo sapiens	26.4606	26.393	26.1537	26.4422	26.386	26.5961	26.3506	26.1419			0.018177	-0.00626802	681
	TIPRL	TIP41-like protein	O75663	Homo sapiens	24.4179	24.2991	24.443	24.2912	24.1709	23.8458	24.5374	24.546			0.201731	0.0878	683
	PPM1B	Protein phosphatase 1B	O75688	Homo sapiens	23.7574	22.6229	23.2031	23.5685	22.7136	22.5046	23.9559	22.7483			0.313973	0.307379	687
	NUP155	Nuclear pore complex protein Nup155	O75694	Homo sapiens	24.6863	24.6905	24.2285	24.2093	24.4002	24.7259	24.3399	24.4465			0.0537893	-0.0244999	689
	RP2	Protein XRP2	O75695	Homo sapiens	23.6925	23.6486	24.3983	24.1391	24.1843	22.9471	23.5406	24.2197			0.292645	0.246664	690
	WDHD1	WD repeat and HMG-box DNA-binding protein 1	O75717	Homo sapiens	22.2183	22.3605	22.6166	23.0323	23.4234	23.2568	23.0347	21.2924			0.140957	-0.194921	691
	CRTAP	Cartilage-associated protein	O75718	Homo sapiens	25.5317	25.8994	25.5075	25.7557	25.3474	25.7899	25.3034	25.3072			0.775818	0.236617	692
	SLC25A12	Calcium-binding mitochondrial carrier protein Aralar1	O75746	Homo sapiens	24.3079	24.3691	24.003	24.2365	24.3496	24.2899	24.069	24.0908			0.100785	0.0292816	693
	ATP6AP2	Renin receptor	O75787	Homo sapiens	24.5468	21.5021	22.4229	22.1483	24.7661	25.0737	21.4674	21.9316			0.230339	-0.654672	695
	RNASEH2A	Ribonuclease H2 subunit A	O75792	Homo sapiens	22.1914	23.1609	22.8816	22.6437	21.3807	23.2527	23.0962	23.11			0.00650234	0.00950575	696
	EIF3G	Eukaryotic translation initiation factor 3 subunit G	O75821	Homo sapiens	25.5339	25.6593	25.4988	25.8035	25.5533	25.6077	25.4967	25.5732			0.39921	0.0661697	700
	EIF3J	Eukaryotic translation initiation factor 3 subunit J	O75822	Homo sapiens	26.017	25.8102	25.9408	26.1423	25.945	26.0147	25.7875	25.9621			0.23946	0.0502448	701
	CBR3	Carbonyl reductase [NADPH] 3	O75828	Homo sapiens	25.5988	25.6487	26.0154	26.0928	25.6427	25.7864	25.795	25.7117			0.344593	0.104971	702
	PSMD10	26S proteasome non-ATPase regulatory subunit 10	O75832	Homo sapiens	25.7022	25.8278	25.8365	25.9566	25.7844	25.6103	26.0188	26.0707			0.12713	-0.0402894	704
	ZMPSTE24	CAAX prenyl protease 1 homolog	O75844	Homo sapiens	25.0838	25.7027	24.6384	24.7883	25.084	25.14	25.0838	25.1096			0.077915	-0.0510497	705
	IDH1	Isocitrate dehydrogenase [NADP] cytoplasmic	O75874	Homo sapiens	26.824	26.6479	27.3421	27.3463	26.4111	26.5007	26.9562	26.8797			0.777021	0.353162	706
	STAM2	Signal transducing adapter molecule 2	O75886	Homo sapiens	22.8662	21.7766	24.1641	23.6775	23.8839	22.4241	21.9556	23.5805			0.0832111	0.160056	711
	ARL6IP5	PRA1 family protein 3	O75915	Homo sapiens	21.7704	26.6433	27.3994	26.4569	26.5273	26.5569	26.7584	26.5674			0.34616	-1.03499	716
	BCAS2	Pre-mRNA-splicing factor SPF27	O75934	Homo sapiens	25.153	25.4174	25.3361	25.1696	25.6917	25.7084	25.5413	25.2498			1.18059	-0.278793	719
	DNAJC8	DnaJ homolog subfamily C member 8	O75937	Homo sapiens	25.8862	21.8578	25.3165	25.3007	25.2416	25.3619	25.4438	25.1697			0.329217	-0.713953	721
	SMNDC1	Survival of motor neuron-related-splicing factor 30	O75940	Homo sapiens	24.2548	24.3448	23.9222	24.2046	24.12	24.502	24.5303	24.2401			0.576599	-0.166545	722
	ATP5H	ATP synthase subunit d, mitochondrial	O75947	Homo sapiens	25.6007	25.8137	26.3981	26.2131	26.1987	26.3416	26.146	25.8566			0.2533	-0.129323	723
	FLOT1	Flotillin-1	O75955	Homo sapiens	27.3179	27.4968	26.7094	27.0703	27.0567	27.2049	26.6577	26.6846			0.523127	0.247622	725
	TRIO	Triple functional domain protein	O75962	Homo sapiens	21.4202	22.4263	22.9312	21.84	24.47	25.0447	24.8181	24.6037	+	+	3.46702	-2.57973	726
	ATP5L	ATP synthase subunit g, mitochondrial	O75964	Homo sapiens	25.6002	25.7771	25.5006	25.346	25.5523	25.6737	20.6084	22.4871			0.791321	1.97563	727
	CPD	Carboxypeptidase D	O75976	Homo sapiens	23.692	23.7102	23.7552	23.334	23.7261	23.4148	23.5666	23.2388			0.425023	0.136285	729
	GLRX3	Glutaredoxin-3	O76003	Homo sapiens	27.6618	27.6861	27.7112	27.4596	27.6987	27.9579	27.8517	27.7409			1.17155	-0.182621	730
	RSL1D1	Ribosomal L1 domain-containing protein 1	O76021	Homo sapiens	26.2774	25.602	25.1055	25.8209	25.2974	25.0251	25.1595	24.4433			1.23914	0.72011	731
	CLPX	ATP-dependent Clp protease ATP-binding subunit clpX-like, mitochondrial	O76031	Homo sapiens	24.0327	24.6534	24.087	24.2995	24.1472	24.2447	23.6022	23.9096			0.708625	0.292227	733
	CIAO1	Probable cytosolic iron-sulfur protein assembly protein CIAO1	O76071	Homo sapiens	24.5555	24.1528	24.7369	24.0737	23.9001	23.841	24.2334	24.5355			0.511675	0.252244	740
	SRP72	Signal recognition particle subunit SRP72	O76094	Homo sapiens	26.4902	26.9295	26.9072	27.2896	26.572	27.1044	26.8596	27.0328			0.0201615	0.0119705	742
	DDAH1	N(G),N(G)-dimethylarginine dimethylaminohydrolase 1	O94760	Homo sapiens	25.6441	25.7981	25.5622	25.4968	26.234	25.7978	26.2838	26.0878	+		2.01693	-0.475523	743
	MTA2	Metastasis-associated protein MTA2	O94776	Homo sapiens	25.1067	24.6774	24.6603	24.8457	25.3796	25.308	25.3056	24.9642	+		1.6141	-0.416827	747
	GFPT2	Glutamine--fructose-6-phosphate aminotransferase [isomerizing] 2	O94808	Homo sapiens	21.9727	23.4863	21.5484	21.9148	23.5346	23.3964	24.0209	23.6754	+		1.71588	-1.42625	750
	TOMM70A	Mitochondrial import receptor subunit TOM70	O94826	Homo sapiens	24.9522	24.9183	25.1222	25.316	24.3374	25.1602	24.9548	25.307			0.239721	0.13728	755
	SEC24D	Protein transport protein Sec24D	O94855	Homo sapiens	24.3411	24.4415	24.5497	24.5432	22.0132	24.462	24.9294	24.5512			0.301383	0.479919	759
	UFL1	E3 UFM1-protein ligase 1	O94874	Homo sapiens	24.1108	24.1943	24.3266	23.1686	23.7909	23.811	23.8712	24.0598			0.0896448	0.066874	761
	UBXN7	UBX domain-containing protein 7	O94888	Homo sapiens	21.6975	21.9412	22.3833	21.638	23.3191	22.9743	23.5164	23.3067	+		3.2746	-1.36411	763
	SUN1	SUN domain-containing protein 1	O94901	Homo sapiens	24.2102	23.7666	23.9063	22.1945	23.9546	24.5742	22.2831	23.7088			0.0591622	-0.110755	764
	ERLIN2	Erlin-2	O94905	Homo sapiens	25.7276	25.4451	25.7822	25.5049	25.6529	25.3016	25.2831	25.1727			1.01975	0.262374	766
	PRPF6	Pre-mRNA-processing factor 6	O94906	Homo sapiens	24.8625	24.4241	24.3748	24.8692	24.5471	24.703	24.3857	24.4897			0.279105	0.10125	767
	DKK1	Dickkopf-related protein 1	O94907	Homo sapiens	22.8456	22.0115	22.1931	22.2273	23.746	24.5353	24.0111	22.9349	+		2.10507	-1.48741	768
	FRYL	Protein furry homolog-like	O94915	Homo sapiens	22.294	22.9452	22.0082	23.4218	23.2771	23.3504	23.3119	23.2952			1.0396	-0.641372	770
	ENDOD1	Endonuclease domain-containing 1 protein	O94919	Homo sapiens	24.2602	24.0103	23.9354	24.1291	21.6351	22.9639	24.5268	24.2171			0.518845	0.747998	771
	GLS	Glutaminase kidney isoform, mitochondrial	O94925;Q9UI32	Homo sapiens	26.7772	27.4495	26.7305	26.6938	26.8318	27.478	27.1036	27.1569			0.464649	-0.229845	773
	AP2A2	AP-2 complex subunit alpha-2	O94973	Homo sapiens	25.6238	25.7512	25.2379	25.3596	25.5788	25.7164	25.6048	25.1181			0.021887	-0.0113802	780
	SEC31A	Protein transport protein Sec31A	O94979	Homo sapiens	25.2418	24.9668	25.3945	25.6328	25.3061	25.2162	25.525	25.4797			0.180504	-0.0727806	781
	HEXIM1	Protein HEXIM1	O94992	Homo sapiens	25.5776	22.2206	25.2139	25.2025	22.013	24.7803	25.3217	24.9177			0.0995282	0.295502	783
	UBR5	E3 ubiquitin-protein ligase UBR5	O95071	Homo sapiens	21.5581	22.0683	21.8664	22.5614	22.8787	23.2828	21.7367	22.4712			0.722142	-0.578804	786
	ZFPL1	Zinc finger protein-like 1	O95159	Homo sapiens	23.0456	22.3038	22.2638	23.8147	22.8984	21.9393	22.9162	23.5678			0.0181379	0.026556	792
	IKBKAP	Elongator complex protein 1	O95163	Homo sapiens	22.5217	21.933	22.0683	21.7368	22.6629	23.4746	23.5982	21.762			0.897858	-0.809463	793
	NDUFB8	NADH dehydrogenase [ubiquinone] 1 beta subcomplex subunit 8, mitochondrial	O95169	Homo sapiens	24.5345	24.9716	24.2799	24.4399	22.7625	22.526	23.0349	21.0533	+	+	2.49583	2.2123	796
	RTN3	Reticulon-3	O95197	Homo sapiens	26.9135	22.204	26.9968	27.3327	21.47	26.5806	26.7484	22.9754			0.336864	1.41815	799
	LETM1	LETM1 and EF-hand domain-containing protein 1, mitochondrial	O95202	Homo sapiens	25.5744	25.9709	25.4658	25.4909	25.3677	25.4993	24.9572	25.1241			1.21354	0.388435	800
	ZRANB2	Zinc finger Ran-binding domain-containing protein 2	O95218	Homo sapiens	21.3644	23.2359	24.1115	23.1304	22.0708	23.5373	23.6658	24.0326			0.201334	-0.366112	803
	SNX4	Sorting nexin-4	O95219	Homo sapiens	23.7903	21.5465	24.267	23.9522	24.1913	23.6078	24.4878	23.706			0.410415	-0.609202	804
	LUC7L3	Luc7-like protein 3	O95232	Homo sapiens	24.91	24.6665	24.5503	24.9084	24.9399	24.9279	24.9141	24.8594			0.824501	-0.151505	806
	KIF20A	Kinesin-like protein KIF20A	O95235	Homo sapiens	23.6161	22.2046	22.7568	23.5507	23.5051	23.5213	23.6683	23.515			0.752145	-0.520365	807
	KIF4A	Chromosome-associated kinesin KIF4A	O95239	Homo sapiens	24.6536	24.4892	22.647	23.2445	24.8928	25.7074	25.0482	25.0631	+		1.47032	-1.4193	808
	VAPB	Vesicle-associated membrane protein-associated protein B/C	O95292	Homo sapiens	26.0181	25.7478	25.9756	25.9789	25.9099	25.6974	25.4382	25.7269			1.07118	0.23702	814
	SNAPIN	SNARE-associated protein Snapin	O95295	Homo sapiens	24.7676	24.2555	24.5087	24.423	24.3378	24.288	24.5346	24.4066			0.348693	0.0969319	815
	MPZL1	Myelin protein zero-like protein 1	O95297	Homo sapiens	22.5741	23.1596	22.9711	21.5529	22.7158	22.8675	22.6521	22.9086			0.248113	-0.221542	816
	NDUFA10	NADH dehydrogenase [ubiquinone] 1 alpha subcomplex subunit 10, mitochondrial	O95299	Homo sapiens	24.9678	24.5496	22.3002	24.0109	24.6936	24.8207	24.3523	22.7794			0.0997188	-0.204424	818
	FKBP9	Peptidyl-prolyl cis-trans isomerase FKBP9	O95302;Q75LS8	Homo sapiens	24.7897	25.3214	24.6134	24.6167	24.8017	24.5748	23.972	24.387			0.826685	0.401418	819
	PGLS	6-phosphogluconolactonase	O95336	Homo sapiens	26.5282	26.1255	26.8019	26.9005	26.3589	26.4693	26.5433	26.4638			0.309001	0.130206	821
	SMC2	Structural maintenance of chromosomes protein 2	O95347	Homo sapiens	25.8541	25.5624	25.4325	25.5642	25.8711	25.7118	25.7647	25.7053			0.822946	-0.159937	823
	ATG7	Ubiquitin-like modifier-activating enzyme ATG7	O95352	Homo sapiens	23.1255	22.5539	22.4818	22.9677	23.6213	23.4933	23.5047	22.9438	+		1.50029	-0.608529	824
	TRIM16;TRIM16L	Tripartite motif-containing protein 16;Tripartite motif-containing protein 16-like protein	O95361;Q309B1	Homo sapiens	24.0229	24.2768	24.2989	24.5265	24.015	24.4445	24.4092	24.8702			0.320474	-0.153425	826
	IPO7	Importin-7	O95373	Homo sapiens	26.431	26.6675	26.6891	26.5628	26.7285	26.8077	26.8727	26.9293	+		1.82527	-0.246929	829
	ARIH2	E3 ubiquitin-protein ligase ARIH2	O95376	Homo sapiens	21.5655	22.2633	23.0325	22.4	22.7999	22.6761	22.7708	23.1426			0.838595	-0.532012	830
	PGM3	Phosphoacetylglucosamine mutase	O95394	Homo sapiens	25.1097	24.9814	25.7685	25.6456	25.5485	25.2205	25.4598	25.486			0.0921224	-0.0523882	831
	SVIL	Supervillin	O95425	Homo sapiens	21.4768	22.101	23.1669	21.8961	20.487	22.6913	21.707	23.1623			0.0769761	0.14828	837
	AHSA1	Activator of 90 kDa heat shock protein ATPase homolog 1	O95433	Homo sapiens	26.798	26.9983	27.0014	27.2097	26.8641	27.3064	27.2709	27.1497			0.511951	-0.145905	840
	PSMG1	Proteasome assembly chaperone 1	O95456	Homo sapiens	25.6587	25.2052	25.3099	24.4731	25.2214	21.9337	25.2363	25.4299			0.345079	0.706382	843
	SGPL1	Sphingosine-1-phosphate lyase 1	O95470	Homo sapiens	22.2593	22.2169	22.8028	24.3008	22.5846	25.1933	21.9842	23.9893			0.255359	-0.542876	845
	SEC24A	Protein transport protein Sec24A	O95486	Homo sapiens	23.8369	23.2949	23.286	23.6258	23.7208	23.9055	23.6514	23.4793			0.50908	-0.178326	848
	SEC24B	Protein transport protein Sec24B	O95487	Homo sapiens	23.0558	23.3628	23.2183	23.3659	23.2192	23.5279	23.2893	23.4446			0.544673	-0.119516	849
	MPC2	Mitochondrial pyruvate carrier 2	O95563	Homo sapiens	22.5412	23.7963	22.2717	23.6035	22.4433	24.3158	21.37	23.8679			0.0237989	0.0539331	853
	ETHE1	Persulfide dioxygenase ETHE1, mitochondrial	O95571	Homo sapiens	25.4922	25.3056	25.9328	26.2953	25.7972	22.4089	25.7519	25.4783			0.479591	0.897381	854
	ACSL3	Long-chain-fatty-acid--CoA ligase 3	O95573	Homo sapiens	25.5177	25.8621	25.4972	25.6611	25.393	25.704	25.2604	25.4017			0.76139	0.194763	855
	POLR1A	DNA-directed RNA polymerase I subunit RPA1	O95602	Homo sapiens	22.0689	22.1867	22.7206	21.7719	23.7309	22.4477	22.5202	22.8862			1.03375	-0.709233	856
	STAMBP	STAM-binding protein	O95630	Homo sapiens	24.5176	24.3149	24.6471	24.3108	21.8991	21.961	21.4513	24.2601	+	+	1.74175	2.05473	859
	SNAP29	Synaptosomal-associated protein 29	O95721	Homo sapiens	22.106	21.845	23.2096	23.1771	23.5658	23.942	23.2689	23.5758	+		1.40919	-1.00367	870
	OXSR1	Serine/threonine-protein kinase OSR1	O95747	Homo sapiens	22.2782	24.5244	25.2387	24.8111	24.7839	24.667	24.8577	25.1181			0.428597	-0.643582	871
	HSPA4L	Heat shock 70 kDa protein 4L	O95757	Homo sapiens	24.5268	24.6868	24.6975	24.942	24.7663	24.8209	25.0594	24.9145			0.826293	-0.177011	874
	PTBP3	Polypyrimidine tract-binding protein 3	O95758	Homo sapiens	22.4979	22.6435	22.2625	22.8973	23.6499	23.5519	23.2122	22.9014	+		1.88357	-0.753543	875
	LSM8	U6 snRNA-associated Sm-like protein LSm8	O95777	Homo sapiens	25.2565	25.6943	25.048	25.3596	25.7404	25.0367	25.6823	25.4818			0.291239	-0.145726	877
	AP2A1	AP-2 complex subunit alpha-1	O95782	Homo sapiens	27.0174	27.0519	26.8203	26.9325	26.958	27.1746	27.1396	26.9675			0.654411	-0.104397	878
	STAU1	Double-stranded RNA-binding protein Staufen homolog 1	O95793	Homo sapiens	25.4376	24.8549	24.641	24.9695	25.0175	25.1717	24.9814	25.0922			0.205653	-0.0899506	881
	TTC4	Tetratricopeptide repeat protein 4	O95801	Homo sapiens	22.1927	22.2799	22.267	22.3731	23.7225	23.7142	23.6003	23.5145	+		6.23251	-1.3597	882
	BAG2	BAG family molecular chaperone regulator 2	O95816	Homo sapiens	26.3418	26.2726	26.0641	25.5278	26.355	25.631	26.1238	26.0344			0.0222225	0.0155373	884
	BAG3	BAG family molecular chaperone regulator 3	O95817	Homo sapiens	25.11	25.1728	25.0903	24.9507	25.1654	25.4177	25.2521	25.1828			1.23735	-0.173567	885
	MAP4K4	Mitogen-activated protein kinase kinase kinase kinase 4	O95819	Homo sapiens	24.329	23.8611	23.771	23.1717	24.5368	24.7228	24.358	24.47	+		1.59621	-0.73869	886
	AIFM1	Apoptosis-inducing factor 1, mitochondrial	O95831	Homo sapiens	26.331	26.7589	26.4717	26.3606	26.1865	26.4484	26.0332	26.1247			1.11579	0.282305	889
	TSPAN15	Tetraspanin-15	O95858	Homo sapiens	21.6737	23.3408	22.6717	22.2044	23.5266	21.2464	23.698	23.4037			0.30849	-0.495988	892
	BPNT1	3(2),5-bisphosphate nucleotidase 1	O95861	Homo sapiens	24.2538	24.3801	24.5434	24.9697	24.2429	24.5697	24.7509	24.7903			0.0945019	-0.0517025	893
	DDAH2	N(G),N(G)-dimethylarginine dimethylaminohydrolase 2	O95865	Homo sapiens	22.1147	23.3846	21.7574	23.1812	22.7967	20.4026	22.3179	21.0203			0.690874	0.975081	895
	TXNDC12	Thioredoxin domain-containing protein 12	O95881	Homo sapiens	22.3167	26.1311	25.942	26.0935	25.9988	26.0973	25.9495	25.6642			0.372763	-0.806633	897
	NDUFB10	NADH dehydrogenase [ubiquinone] 1 beta subcomplex subunit 10	O96000	Homo sapiens	25.9805	26.4148	25.1331	25.7414	25.864	25.5594	24.9032	22.2905			0.651723	1.16316	907
	CLPTM1	Cleft lip and palate transmembrane protein 1	O96005	Homo sapiens	26.2451	26.4385	26.1735	26.2401	26.3095	26.2094	26.2174	26.1635			0.323515	0.0493898	908
	TOMM40	Mitochondrial import receptor subunit TOM40 homolog	O96008	Homo sapiens	27.0107	27.4147	26.5276	26.4361	27.1116	27.1772	27.0103	26.4277			0.109649	-0.0844092	910
	PAK4	Serine/threonine-protein kinase PAK 4	O96013;Q9NQU5	Homo sapiens	23.1791	23.5727	23.0685	23.9203	24.1713	23.903	24.0684	24.0719	+		1.65137	-0.618547	912
	ACTL6A	Actin-like protein 6A	O96019	Homo sapiens	25.4681	25.1551	25.5034	25.6073	25.2171	25.5303	25.6327	25.2363			0.0735915	0.0293412	913
	LDHA	L-lactate dehydrogenase A chain	P00338;Q6ZMR3;P07864	Homo sapiens	23.2946	21.9594	22.3108	22.4738	22.4107	26.8783	26.8577	26.7121	+	+	1.51619	-3.20506	917
	GLUD1;GLUD2	Glutamate dehydrogenase 1, mitochondrial;Glutamate dehydrogenase 2, mitochondrial	P00367;P49448	Homo sapiens	27.16	27.483	27.1359	26.9953	27.1385	27.4482	27.1249	26.9817			0.0497448	0.0202131	919
	DHFR	Dihydrofolate reductase	P00374;Q86XF0	Homo sapiens	24.7304	23.2072	22.8535	24.4447	25.0937	25.1574	25.2134	25.0308	+		1.53713	-1.31486	920
	CYB5R3	NADH-cytochrome b5 reductase 3;NADH-cytochrome b5 reductase 3 membrane-bound form;NADH-cytochrome b5 reductase 3 soluble form	P00387	Homo sapiens	26.7152	26.9753	26.5931	26.4532	26.8008	27.2838	26.8237	26.7326			0.64472	-0.226057	921
	GSR	Glutathione reductase, mitochondrial	P00390	Homo sapiens	26.6962	26.5572	26.8441	26.9476	26.8321	26.6196	26.8582	26.7209			0.0119046	0.00358438	922
	MT-CO2	Cytochrome c oxidase subunit 2	P00403	Homo sapiens	23.3427	26.0688	25.5372	25.1831	26.1718	26.4226	26.2259	26.3326			1.10074	-1.25528	923
	SOD1	Superoxide dismutase [Cu-Zn]	P00441	Homo sapiens	27.1688	26.965	28.032	27.3818	26.9412	26.2991	26.8087	26.7965	+		1.32804	0.675505	924
	PNP	Purine nucleoside phosphorylase	P00491	Homo sapiens	25.0889	25.18	24.8914	24.9349	25.3977	25.374	25.4987	24.5879			0.375542	-0.190827	926
	HPRT1	Hypoxanthine-guanine phosphoribosyltransferase	P00492	Homo sapiens	27.1466	27.1884	27.3799	27.3665	27.3485	27.3226	27.5846	27.5197			1.0189	-0.173506	927
	GOT2	Aspartate aminotransferase, mitochondrial	P00505	Homo sapiens	28.1283	28.2496	27.4085	27.4051	27.6614	28.1805	27.6022	27.3622			0.12671	0.0963278	928
	EGFR	Epidermal growth factor receptor	P00533	Homo sapiens	24.2434	24.9993	24.4492	23.9833	24.6773	25.1164	24.065	24.2703			0.135012	-0.113478	929
	PGK1	Phosphoglycerate kinase 1	P00558;P07205	Homo sapiens	30.0547	30.158	30.3596	30.5198	30.1872	30.2644	30.488	30.3139			0.123877	-0.040339	930
	AK1	Adenylate kinase isoenzyme 1	P00568	Homo sapiens	22.3348	25.2619	25.3209	25.3556	24.6735	24.9082	25.5931	25.4339			0.318714	-0.58386	931
	NRAS	GTPase NRas	P01111	Homo sapiens	25.7697	25.9888	26.3725	25.9873	26.1169	26.174	25.7551	25.6492			0.236715	0.105793	956
	HLA-B	HLA class I histocompatibility antigen, B-7 alpha chain	P01889	Homo sapiens	25.6241	25.8514	25.634	25.9981	25.3022	25.465	25.4997	25.3991	+		1.93971	0.360416	981
	CRYAB	Alpha-crystallin B chain	P02511	Homo sapiens	23.1994	21.2859	26.4743	25.523	21.93	25.5487	27.0669	27.7764			0.36039	-1.45982	990
	LMNA	Prelamin-A/C;Lamin-A/C	P02545	Homo sapiens	29.4389	29.1927	28.829	29.179	29.0093	28.9942	28.8161	28.9161			0.853121	0.225972	991
	TFRC	Transferrin receptor protein 1;Transferrin receptor protein 1, serum form	P02786;Q9UP52	Homo sapiens	27.7038	27.6051	27.3634	27.6371	28.1841	28.3525	27.9878	28.0395	+		2.65437	-0.563646	1011
	FTL	Ferritin light chain	P02792	Homo sapiens	25.7103	25.374	25.3792	25.4667	24.9542	25.4192	24.6636	25.3359			1.0492	0.389333	1015
	FTH1	Ferritin heavy chain;Ferritin heavy chain, N-terminally processed	P02794	Homo sapiens	23.018	24.9382	24.8052	25.1179	23.7379	23.8868	21.3172	23.7836			0.811416	1.28845	1016
	MT2A	Metallothionein-2	P02795;P04731	Homo sapiens	26.5098	27.0223	27.0027	27.5994	26.1083	26.4721	27.26	27.7079			0.128864	0.146462	1017
	CAT	Catalase	P04040	Homo sapiens	25.5213	25.1302	25.8534	25.7268	24.5838	24.5711	24.9407	24.7494	+		2.47624	0.846676	1029
	RAF1	RAF proto-oncogene serine/threonine-protein kinase	P04049;P15056	Homo sapiens	21.2806	22.3119	23.6402	23.9203	21.8738	23.6192	22.3523	23.4897			0.0207092	-0.0455151	1030
	GBA	Glucosylceramidase	P04062	Homo sapiens	25.7563	25.6336	26.1864	25.8021	25.7995	26.0584	26.0603	25.2712			0.0768872	0.0472198	1031
	ALDOA	Fructose-bisphosphate aldolase A	P04075	Homo sapiens	30.1332	30.2965	30.4012	30.583	30.4475	30.2054	30.8384	30.5752			0.452149	-0.16315	1033
	CSTB	Cystatin-B	P04080	Homo sapiens	27.0067	26.9863	27.3482	27.5686	27.0549	26.8501	27.483	27.47			0.0209316	0.0129704	1034
	ANXA1	Annexin A1	P04083	Homo sapiens	30.5817	30.6125	31.2595	30.8771	30.5873	30.524	30.7349	30.9478			0.308858	0.13419	1035
	NR3C1	Glucocorticoid receptor	P04150	Homo sapiens	23.1106	23.1107	22.9498	23.8436	21.9774	23.0008	23.078	23.3415			0.515829	0.404266	1037
	PRNP	Major prion protein	P04156	Homo sapiens	26.0728	26.1775	25.9677	26.1243	26.1956	26.3539	26.3739	26.1799	+		1.50717	-0.190295	1038
	OAT	Ornithine aminotransferase, mitochondrial;Ornithine aminotransferase, hepatic form;Ornithine aminotransferase, renal form	P04181	Homo sapiens	27.6814	27.9589	27.6053	27.3107	27.5847	27.7116	27.5512	27.2917			0.269086	0.104251	1040
	TK1	Thymidine kinase, cytosolic	P04183	Homo sapiens	24.5358	24.3746	23.6458	23.8097	24.8756	24.8347	24.5465	24.3285			1.16173	-0.554813	1041
	THY1	Thy-1 membrane glycoprotein	P04216	Homo sapiens	28.6959	28.7928	29.2218	28.4775	27.8894	27.5296	28.3312	27.8281	+		2.13108	0.90241	1043
	TUBB4A	Tubulin beta-4A chain	P04350	Homo sapiens	24.8103	21.5366	25.0554	25.4249	22.6812	22.2065	24.966	25.5273			0.109745	0.361593	1049
	GAPDH	Glyceraldehyde-3-phosphate dehydrogenase	P04406;O14556	Homo sapiens	32.865	32.5787	32.8513	32.8181	32.7518	32.8118	33.2406	33.0878			0.709936	-0.194738	1050
	ASL	Argininosuccinate lyase	P04424	Homo sapiens	24.4825	24.458	24.6011	24.7754	24.5486	23.9213	24.5779	24.5773			0.435405	0.17297	1051
	HLA-A	HLA class I histocompatibility antigen, A-3 alpha chain	P04439	Homo sapiens	27.8776	27.9476	27.5938	27.8205	27.6899	27.3049	27.8223	27.3182			0.924319	0.276052	1052
	CAPNS1	Calpain small subunit 1	P04632;Q96L46	Homo sapiens	27.4068	27.3277	27.651	27.4147	27.6179	27.6769	28.0618	27.9642	+		1.59433	-0.380155	1055
	TP53	Cellular tumor antigen p53	P04637	Homo sapiens	23.3814	23.5638	24.0432	23.6268	23.6083	23.3848	23.4694	21.9257			0.637272	0.556761	1056
	HSPB1	Heat shock protein beta-1	P04792	Homo sapiens	30.1264	29.5969	30.3727	30.0186	30.11	29.6357	29.995	30.5207			0.0528439	-0.0366511	1058
	TYMS	Thymidylate synthase	P04818	Homo sapiens	25.2001	25.3539	24.8669	24.8873	25.8126	25.9053	26.2473	25.8154	+		2.81839	-0.868112	1059
	RPN1	Dolichyl-diphosphooligosaccharide--protein glycosyltransferase subunit 1	P04843	Homo sapiens	28.5147	28.5929	28.3043	28.321	28.2797	28.1765	27.9374	28.0309	+		1.69521	0.327081	1060
	RPN2	Dolichyl-diphosphooligosaccharide--protein glycosyltransferase subunit 2	P04844	Homo sapiens	28.1434	28.0962	27.8349	27.7727	28.004	28.0553	27.6576	27.7005			0.332182	0.107438	1061
	GNAI2	Guanine nucleotide-binding protein G(i) subunit alpha-2	P04899;P19087;A8MTJ3	Homo sapiens	28.4703	28.81	28.4997	28.7189	28.3082	28.5602	28.6504	28.6435			0.306872	0.0841451	1062
	ATP1A1	Sodium/potassium-transporting ATPase subunit alpha-1	P05023	Homo sapiens	28.133	28.3748	28.0049	28.276	28.3599	28.7887	28.4773	28.4026	+		1.3046	-0.309974	1065
	ATP1B1	Sodium/potassium-transporting ATPase subunit beta-1	P05026	Homo sapiens	26.1975	25.8941	26.3191	25.2391	26.3934	26.8398	26.7389	26.4759	+		1.42128	-0.699546	1066
	APP	Amyloid beta A4 protein;N-APP;Soluble APP-alpha;Soluble APP-beta;C99;Beta-amyloid protein 42;Beta-amyloid protein 40;C83;P3(42);P3(40);C80;Gamma-secretase C-terminal fragment 59;Gamma-secretase C-terminal fragment 57;Gamma-secretase C-terminal fragment 50;C31	P05067	Homo sapiens	21.7079	22.6145	22.6987	22.1641	24.8946	24.4633	23.9901	24.8943	+	+	3.44188	-2.26432	1068
	HMGN1	Non-histone chromosomal protein HMG-14	P05114	Homo sapiens	24.0891	23.6649	23.4765	23.9095	23.8657	22.8204	24.035	24.0584			0.10229	0.090137	1074
	SERPINE1	Plasminogen activator inhibitor 1	P05121	Homo sapiens	29.5509	22.411	29.2386	28.867	30.1556	29.9745	28.4278	29.9463			0.561358	-2.10917	1076
	SLC25A5	ADP/ATP translocase 2;ADP/ATP translocase 2, N-terminally processed	P05141	Homo sapiens	29.7037	30.0682	29.4342	29.8604	29.5874	30.2307	29.4318	29.4855			0.137012	0.0827436	1077
	EIF2S1	Eukaryotic translation initiation factor 2 subunit 1	P05198	Homo sapiens	26.6803	26.4924	26.6713	26.7226	26.6465	26.8507	26.7553	26.8908			0.993817	-0.144158	1085
	RPLP1	60S acidic ribosomal protein P1	P05386	Homo sapiens	30.738	30.9815	31.1977	30.5788	31.5858	31.2318	31.2149	31.0525			1.18519	-0.397264	1089
	RPLP2	60S acidic ribosomal protein P2	P05387	Homo sapiens	30.108	30.3765	30.0536	30.106	30.2127	30.0657	30.0076	30.0969			0.327812	0.0653062	1090
	RPLP0;RPLP0P6	60S acidic ribosomal protein P0;60S acidic ribosomal protein P0-like	P05388;Q8NHW5	Homo sapiens	29.7041	29.9882	30.0692	29.89	30.1834	30.196	29.819	29.7874			0.249276	-0.0835857	1091
	SSB	Lupus La protein	P05455	Homo sapiens	27.1135	27.0277	27.4732	27.3988	27.1611	26.9197	27.2683	27.1147			0.478413	0.137381	1096
	ITGB1	Integrin beta-1	P05556	Homo sapiens	26.4455	26.7223	26.5462	26.5561	26.5055	26.8024	26.5567	26.4938			0.08676	-0.022058	1099
	UROD	Uroporphyrinogen decarboxylase	P06132	Homo sapiens	24.2902	24.5763	24.076	24.7467	24.6647	24.7215	24.8569	25.1793			1.21455	-0.433282	1104
	GLA	Alpha-galactosidase A	P06280	Homo sapiens	21.8513	23.3869	21.605	21.7395	23.7552	23.8636	23.6697	23.4978	+		1.97493	-1.55089	1108
	GSN	Gelsolin	P06396	Homo sapiens	24.8444	24.4105	25.3145	25.269	24.5257	24.2893	24.7829	25.2399			0.36981	0.250113	1110
	RB1	Retinoblastoma-associated protein	P06400	Homo sapiens	22.2832	23.5224	22.3934	22.0453	23.7809	23.7417	23.7332	23.9173	+		2.00595	-1.2322	1111
	PTMA	Prothymosin alpha;Prothymosin alpha, N-terminally processed;Thymosin alpha-1	P06454	Homo sapiens	30.0448	29.9538	29.6561	30.1999	30.3798	29.6658	30.2589	30.1828			0.349575	-0.158201	1112
	CDK1	Cyclin-dependent kinase 1	P06493	Homo sapiens	26.8714	26.7494	27.042	26.9533	27.071	27.3324	27.329	27.4147	+		2.11823	-0.382769	1113
	ATP5B	ATP synthase subunit beta, mitochondrial	P06576	Homo sapiens	28.8915	29.2512	28.6644	28.7268	28.9083	29.1631	28.7919	28.6411			0.0145201	0.00737572	1114
	S100A6	Protein S100-A6	P06703	Homo sapiens	30.7435	31.1703	30.9358	30.8621	30.1994	30.4124	31.129	31.158			0.330743	0.203218	1117
	EIF4E	Eukaryotic translation initiation factor 4E	P06730;A6NMX2	Homo sapiens	25.8251	25.5266	25.9771	26.0885	25.8844	25.7739	25.8822	25.7554			0.0869269	0.0303397	1119
	ENO1	Alpha-enolase	P06733	Homo sapiens	32.1381	32.283	32.4611	32.2111	32.5703	32.3342	32.7086	32.4167			1.13411	-0.234125	1121
	PYGL	Glycogen phosphorylase, liver form	P06737	Homo sapiens	22.5379	24.0999	23.4524	24.6794	24.0527	24.5782	24.6977	24.7888			0.863097	-0.836935	1122
	GPI	Glucose-6-phosphate isomerase	P06744	Homo sapiens	30.3134	30.1855	30.5014	30.4999	30.499	30.3203	30.8062	30.5979			0.687472	-0.18076	1123
	NPM1	Nucleophosmin	P06748	Homo sapiens	30.3966	30.3199	30.8085	30.6839	30.6849	30.8971	30.8639	30.5851			0.731123	-0.205511	1125
	TPM3	Tropomyosin alpha-3 chain	P06753	Homo sapiens	28.1062	28.119	27.6782	27.9142	27.6613	27.5	27.6613	27.6564	+		1.63168	0.334641	1126
	ITGAV	Integrin alpha-V;Integrin alpha-V heavy chain;Integrin alpha-V light chain	P06756	Homo sapiens	25.2678	25.8084	25.105	24.946	25.2409	25.6353	25.1212	25.1699			0.0154086	-0.0100675	1127
	HEXA	Beta-hexosaminidase subunit alpha	P06865	Homo sapiens	24.3072	24.6458	24.4495	24.3094	24.0618	24.1548	24.6225	23.9428			0.661956	0.232492	1129
	HIST2H2BE;HIST1H2BB;HIST1H2BO;HIST1H2BJ;HIST3H2BB	Histone H2B type 2-E;Histone H2B type 1-B;Histone H2B type 1-O;Histone H2B type 1-J;Histone H2B type 3-B	Q16778;P33778;P23527;P06899;Q8N257;Q6DRA6;Q6DN03	Homo sapiens	30.4473	29.2859	30.0729	22.4497	21.264	21.8939	22.7034	21.5701	+	+	1.75531	6.2061	1130
	EPHX1	Epoxide hydrolase 1	P07099	Homo sapiens	28.2895	28.5385	28.3103	28.8629	28.1092	27.289	27.8833	28.0287	+		1.58838	0.672709	1132
	DBI	Acyl-CoA-binding protein	P07108	Homo sapiens	29.0595	28.2211	28.884	28.9394	28.086	27.3894	28.6674	28.4028			0.982408	0.639609	1134
	LDHB	L-lactate dehydrogenase B chain	P07195	Homo sapiens	29.637	29.4506	29.6969	29.7086	29.779	29.6235	29.8787	29.6852			0.704165	-0.118316	1135
	NEFL	Neurofilament light polypeptide	P07196	Homo sapiens	25.2226	24.5822	25.1301	24.7118	23.8579	23.6099	24.582	25.2732			0.69181	0.580974	1136
	GPX1	Glutathione peroxidase 1	P07203	Homo sapiens	25.1348	24.9828	24.3572	24.2734	25.4275	25.701	25.5781	25.2982	+		1.87636	-0.814164	1139
	P4HB	Protein disulfide-isomerase	P07237	Homo sapiens	29.2089	29.2168	28.9212	29.0751	29.0666	29.0024	29.0382	28.8286			0.667824	0.121545	1141
	H1F0	Histone H1.0;Histone H1.0, N-terminally processed	P07305	Homo sapiens	26.1479	25.9143	26.0899	25.7547	25.3193	25.051	25.5991	25.8458	+		1.44825	0.522925	1142
	ACYP1	Acylphosphatase-1	P07311	Homo sapiens	23.9906	23.8531	23.8402	24.4524	22.9498	22.0639	21.9319	24.153			1.25464	1.25942	1143
	CTSD	Cathepsin D;Cathepsin D light chain;Cathepsin D heavy chain	P07339	Homo sapiens	28.84	29.1631	28.815	28.9153	29.0769	29.2558	29.5724	29.0246			1.05477	-0.299048	1145
	ANXA2;ANXA2P2	Annexin A2;Putative annexin A2-like protein	P07355;A6NMY6	Homo sapiens	32.1982	31.6547	32.0075	32.1189	31.692	31.6163	31.5542	31.7972	+		1.3447	0.329895	1146
	CAPN1	Calpain-1 catalytic subunit	P07384	Homo sapiens	25.3409	25.3716	25.8904	25.7342	25.3213	25.5547	25.4505	25.5297			0.356452	0.120202	1149
	TUBB	Tubulin beta chain	P07437;A6NNZ2	Homo sapiens	31.6482	31.4683	31.6358	31.759	31.8148	31.2812	31.8123	32.0674			0.272713	-0.116161	1150
	PSAP	Prosaposin;Saposin-A;Saposin-B-Val;Saposin-B;Saposin-C;Saposin-D	P07602	Homo sapiens	28.6303	28.792	28.6624	28.9366	28.6871	28.7902	28.8046	28.7197			0.0222126	0.00490522	1154
	HEXB	Beta-hexosaminidase subunit beta;Beta-hexosaminidase subunit beta chain B;Beta-hexosaminidase subunit beta chain A	P07686	Homo sapiens	26.274	26.7899	26.3894	26.4926	26.2784	26.3694	26.38	26.2878			0.667348	0.157588	1155
	CTSL	Cathepsin L1;Cathepsin L1 heavy chain;Cathepsin L1 light chain	P07711	Homo sapiens	22.2502	22.3505	22.0244	24.7546	24.748	24.6651	25.1214	24.663	+		1.62491	-1.95442	1156
	PFN1	Profilin-1	P07737;CON__P02584	Homo sapiens	31.1533	31.4184	31.5356	31.6126	31.4418	31.279	31.563	31.3676			0.0513824	0.0171385	1157
	APRT	Adenine phosphoribosyltransferase	P07741	Homo sapiens	26.1021	26.029	26.5486	25.9861	26.4881	26.0161	26.387	26.267			0.315814	-0.123102	1159
	EPRS	Bifunctional glutamate/proline--tRNA ligase;Glutamate--tRNA ligase;Proline--tRNA ligase	P07814	Homo sapiens	26.5704	26.5948	26.8373	26.8785	26.3189	26.5816	26.6648	26.6333			0.745482	0.170599	1160
	CTSB	Cathepsin B;Cathepsin B light chain;Cathepsin B heavy chain	P07858	Homo sapiens	27.6862	27.8465	27.6838	27.8487	27.6553	27.2311	27.5546	27.1625	+		1.52186	0.365402	1161
	HSP90AA1	Heat shock protein HSP 90-alpha	P07900;Q14568;Q58FG0	Homo sapiens	32.0353	31.8963	32.0696	31.9809	31.7383	31.7575	31.8667	31.94	+		1.50626	0.169886	1162
	HNRNPC;HNRNPCL4;HNRNPCL1;HNRNPCL3;HNRNPCL2	Heterogeneous nuclear ribonucleoproteins C1/C2;Heterogeneous nuclear ribonucleoprotein C-like 4;Heterogeneous nuclear ribonucleoprotein C-like 1;Heterogeneous nuclear ribonucleoprotein C-like 3;Heterogeneous nuclear ribonucleoprotein C-like 2	P07910;P0DMR1;O60812;B7ZW38;B2RXH8	Homo sapiens	30.4947	29.8708	29.6899	29.849	29.5179	29.6427	29.4398	29.3553	+		1.38811	0.487163	1164
	UQCRH	Cytochrome b-c1 complex subunit 6, mitochondrial	P07919;A0A096LP55	Homo sapiens	25.168	25.6105	25.0339	25.066	25.3209	22.1964	24.7675	22.0552			0.973235	1.63459	1165
	LAMB1	Laminin subunit beta-1	P07942	Homo sapiens	23.0529	23.8083	22.0154	23.1398	22.0455	24.3133	22.3941	21.0393			0.299347	0.556036	1166
	YES1	Tyrosine-protein kinase Yes	P07947	Homo sapiens	26.0173	25.6078	21.5872	21.9104	25.5446	25.7567	25.87	25.757			0.826134	-1.95141	1167
	FH	Fumarate hydratase, mitochondrial	P07954	Homo sapiens	27.4682	27.7161	27.2927	27.4008	27.7806	27.6822	27.7647	27.5982			1.26714	-0.236965	1170
	THBS1	Thrombospondin-1	P07996	Homo sapiens	25.1048	24.8424	24.7404	25.2178	26.3285	26.3923	25.6633	26.1517	+		2.94629	-1.15762	1171
	COL1A2	Collagen alpha-2(I) chain	P08123	Homo sapiens	22.1474	21.4134	23.2881	22.9741	22.9053	23.115	21.8645	23.1629			0.238039	-0.306156	1174
	ANXA6	Annexin A6	P08133	Homo sapiens	23.3917	23.5368	24.3416	24.7951	23.8799	21.9566	24.6302	24.7179			0.112975	0.220165	1175
	RHOC	Rho-related GTP-binding protein RhoC	P08134	Homo sapiens	26.601	26.4328	23.2788	22.2452	26.9176	21.4723	27.3624	26.7453			0.222458	-0.984951	1176
	SLC3A2	4F2 cell-surface antigen heavy chain	P08195	Homo sapiens	28.5438	28.6607	28.1487	28.0177	28.2901	28.152	27.7624	27.8111			0.845751	0.338816	1178
	PFKM	ATP-dependent 6-phosphofructokinase, muscle type	P08237	Homo sapiens	22.4377	23.1213	24.1849	24.215	23.5787	24.5278	24.6259	24.5557			0.833616	-0.832298	1179
	HSP90AB1	Heat shock protein HSP 90-beta	P08238;Q58FF7	Homo sapiens	30.5952	30.5136	30.6	30.6401	30.4685	30.5279	30.6129	30.6568			0.159759	0.0207191	1180
	SRPR	Signal recognition particle receptor subunit alpha	P08240	Homo sapiens	21.6455	24.6785	24.4603	24.5576	24.2921	24.9858	24.2823	24.0902			0.323395	-0.57712	1181
	ASNS	Asparagine synthetase [glutamine-hydrolyzing]	P08243	Homo sapiens	26.6168	26.7771	26.8433	26.6192	22.0208	22.8997	23.9554	23.7854	+	+	3.65794	3.54876	1182
	PDHA1	Pyruvate dehydrogenase E1 component subunit alpha, somatic form, mitochondrial	P08559	Homo sapiens	26.3209	26.882	26.6009	26.1127	26.6651	26.6589	26.4359	26.4672			0.168514	-0.0776353	1192
	CYC1	Cytochrome c1, heme protein, mitochondrial	P08574	Homo sapiens	26.2182	26.299	25.8823	25.2547	25.7512	26.0347	25.674	25.4408			0.294867	0.188381	1194
	SNRPB2	U2 small nuclear ribonucleoprotein B	P08579	Homo sapiens	22.5706	24.4144	22.0901	21.3861	25.2705	25.0271	24.9927	24.8499	+	+	1.99901	-2.41972	1195
	MET	Hepatocyte growth factor receptor	P08581	Homo sapiens	23.4581	22.1741	22.4514	22.2083	23.9793	23.687	23.2457	23.1945	+		1.44208	-0.953659	1196
	MYL3	Myosin light chain 3	P08590	Homo sapiens	28.0142	22.3969	22.1526	21.6962	21.773	27.4608	22.77	27.148			0.236464	-1.22296	1197
	SNRNP70	U1 small nuclear ribonucleoprotein 70 kDa	P08621	Homo sapiens	26.4972	26.161	26.0972	25.9718	26.4959	26.1159	26.7029	26.1758			0.488169	-0.19078	1199
	NFIC	Nuclear factor 1 C-type	P08651	Homo sapiens	25.0325	24.6347	24.0566	21.95	22.8674	24.1284	24.0078	24.3165			0.040397	0.0884266	1201
	VIM	Vimentin	P08670	Homo sapiens	34.053	33.6899	33.538	33.4027	33.6943	33.6391	33.5694	33.8049			0.0136917	-0.0060339	1202
	RPS17	40S ribosomal protein S17	P08708	Homo sapiens	27.6837	27.8716	27.7835	28.3591	28.075	28.4035	28.1325	28.5365			1.00435	-0.362362	1203
	GNAI3	Guanine nucleotide-binding protein G(k) subunit alpha	P08754	Homo sapiens	26.5585	26.4778	26.385	26.5846	26.2564	26.5457	26.4562	26.3945			0.541223	0.0882492	1205
	ANXA5	Annexin A5	P08758	Homo sapiens	29.946	29.855	30.2432	30.1056	30.0083	29.9757	30.0884	30.0513			0.0250615	0.00655556	1206
	RPSA	40S ribosomal protein SA	P08865;A0A8I5KQE6	Homo sapiens	29.2743	29.2655	29.3059	29.2465	29.5005	29.5718	29.3354	29.2547			0.989614	-0.142556	1208
	CD63	CD63 antigen	P08962	Homo sapiens	22.8855	22.7985	23.07	22.9163	22.4558	26.49	26.4578	27.0835	+	+	1.35303	-2.70422	1209
	MRPL3	39S ribosomal protein L3, mitochondrial	P09001	Homo sapiens	24.3324	23.8181	23.7025	23.5123	23.466	22.8862	23.6157	21.4085			0.955705	0.997245	1210
	SNRPA	U1 small nuclear ribonucleoprotein A	P09012	Homo sapiens	27.2768	27.0821	26.6588	26.9798	27.0088	26.9648	27.065	26.9124			0.0300093	0.0116315	1211
	FGF2	Fibroblast growth factor 2	P09038	Homo sapiens	25.5091	22.148	21.8738	24.2453	24.8616	20.9838	21.2508	21.2484			0.486428	1.35789	1212
	ENO2	Gamma-enolase	P09104	Homo sapiens	25.157	24.854	23.9483	25.1921	25.8401	22.9724	26.2071	23.3225			0.0825485	0.20228	1214
	ACAA1	3-ketoacyl-CoA thiolase, peroxisomal	P09110	Homo sapiens	25.8745	26.0702	25.4892	25.4621	25.3872	26.0492	25.9066	25.5754			0.00889699	-0.00562429	1215
	SRP19	Signal recognition particle 19 kDa protein	P09132	Homo sapiens	22.859	24.4449	21.3719	24.4009	22.4755	22.1464	24.0784	24.318			0.00534117	0.0146327	1216
	GSTP1	Glutathione S-transferase P	P09211	Homo sapiens	28.1356	28.3076	28.6829	28.4792	28.4357	28.5405	28.8096	28.6842			0.742023	-0.216175	1217
	LGALS1	Galectin-1	P09382	Homo sapiens	30.912	30.8518	30.99	31.2369	30.6641	30.8454	30.6389	30.5824	+		1.66971	0.315009	1220
	QDPR	Dihydropteridine reductase	P09417	Homo sapiens	24.9248	24.9866	25.0861	24.958	24.6444	24.8123	25.0187	24.8975			0.850031	0.145658	1221
	HMGB1	High mobility group protein B1	P09429;B2RPK0	Homo sapiens	28.1269	27.8597	28.2708	28.4583	27.505	27.8255	28.0845	28.2225			0.636869	0.26956	1222
	SPARC	SPARC	P09486	Homo sapiens	28.2299	28.0827	27.6817	28.0188	27.8303	27.5066	27.5641	27.4037	+		1.56221	0.427096	1225
	TPM1	Tropomyosin alpha-1 chain	P09493	Homo sapiens	25.7023	25.5611	25.5835	26.0462	26.3762	26.4692	26.2397	26.5418	+		2.72686	-0.68346	1226
	CLTA	Clathrin light chain A	P09496	Homo sapiens	22.7672	26.8454	26.6315	26.9423	26.9756	26.4624	26.7283	26.7073			0.39816	-0.921804	1227
	CLTB	Clathrin light chain B	P09497	Homo sapiens	22.7373	25.512	25.8527	25.4861	25.6336	25.5227	25.3778	25.4786			0.360371	-0.606148	1228
	ANXA4	Annexin A4	P09525	Homo sapiens	24.8374	24.7655	25.7264	26.0891	25.7618	25.1015	25.6722	25.3459			0.119295	-0.115733	1229
	CNP	2,3-cyclic-nucleotide 3-phosphodiesterase	P09543	Homo sapiens	25.2227	25.5463	25.6096	26.1076	25.5197	26.093	25.6917	25.8386			0.316359	-0.164186	1230
	HMOX1	Heme oxygenase 1	P09601	Homo sapiens	24.96	25.5196	25.9196	26.211	25.1419	25.2723	25.3045	25.5806			0.529188	0.327746	1232
	DLD	Dihydrolipoyl dehydrogenase, mitochondrial	P09622	Homo sapiens	27.0583	27.3229	26.5167	26.8178	26.6417	27.0034	26.9121	26.741			0.219651	0.104373	1235
	HNRNPA1;HNRNPA1L2	Heterogeneous nuclear ribonucleoprotein A1;Heterogeneous nuclear ribonucleoprotein A1, N-terminally processed;Heterogeneous nuclear ribonucleoprotein A1-like 2	P09651;Q32P51	Homo sapiens	29.1674	29.4284	29.1098	28.8707	29.2765	28.7418	29.0391	29.2173			0.176903	0.0754113	1236
	SNRPA1	U2 small nuclear ribonucleoprotein A	P09661	Homo sapiens	26.1846	25.9211	25.6784	26.081	26.6302	25.9944	26.1259	26.1959			0.753973	-0.270313	1237
	PARP1	Poly [ADP-ribose] polymerase 1	P09874	Homo sapiens	27.3503	27.2029	27.1488	27.2266	27.1251	27.117	27.0627	27.132	+		1.45189	0.122934	1241
	POLA1	DNA polymerase alpha catalytic subunit	P09884	Homo sapiens	22.2448	22.144	22.5301	22.8167	23.2123	23.8536	23.9317	23.4819	+		2.71616	-1.18598	1242
	UCHL1	Ubiquitin carboxyl-terminal hydrolase isozyme L1	P09936	Homo sapiens	30.1533	30.1169	30.2653	30.5595	29.8617	29.8218	30.3274	30.2073			0.654384	0.219156	1245
	LTA4H	Leukotriene A-4 hydrolase	P09960	Homo sapiens	25.5799	25.3737	25.8731	25.6992	25.5369	25.6804	25.8159	25.7062			0.173327	-0.0533919	1246
	ALDOC	Fructose-bisphosphate aldolase C	P09972	Homo sapiens	25.7563	25.7588	25.732	22.4598	26.0404	24.5774	26.478	26.2913			0.443328	-0.920035	1247
	H2AFV;H2AFZ	Histone H2A.V;Histone H2A.Z	Q71UI9;P0C0S5	Homo sapiens	28.8723	29.8874	28.9501	21.7393	28.9555	22.084	22.5171	22.4185			0.641179	3.36851	1251
	HIST1H2AJ;HIST1H2AH;H2AFJ;HIST1H2AD;HIST1H2AG	Histone H2A type 1-J;Histone H2A type 1-H;Histone H2A.J;Histone H2A type 1-D;Histone H2A type 1	Q99878;Q96KK5;Q9BTM1;P20671;P0C0S8	Homo sapiens	36.1723	35.9253	34.9587	35.1552	35.3688	35.1717	34.336	34.3429			0.956082	0.747981	1252
	HSPA1B;HSPA1A	Heat shock 70 kDa protein 1B;Heat shock 70 kDa protein 1A	P0DMV9;P0DMV8	Homo sapiens	28.6174	28.5555	28.5677	28.7087	28.554	28.4665	28.5783	28.3918			1.08401	0.114711	1262
			P0DP25;P0DP24;P0DP23;P02585	Homo sapiens	30.6437	31.2787	31.3995	31.4305	30.7812	31.2318	31.4757	31.4775			0.0779401	-0.0534391	1264
	TROVE2	60 kDa SS-A/Ro ribonucleoprotein	P10155	Homo sapiens	25.7581	25.7003	26.7813	25.8341	25.9092	26.1424	26.4007	26.6375			0.366183	-0.254013	1268
	RRAS	Ras-related protein R-Ras	P10301	Homo sapiens	22.482	24.2099	24.1537	23.8633	24.4716	24.6545	22.3914	24.3031			0.160999	-0.277935	1270
	HLA-C	HLA class I histocompatibility antigen, Cw-7 alpha chain	P10321	Homo sapiens	27.8281	27.8993	27.6343	28.0525	27.891	27.875	28.0417	27.624			0.0120371	-0.00437784	1271
	HIST1H1E	Histone H1.4	P10412	Homo sapiens	31.4979	31.1272	31.0216	31.377	31.3007	31.0884	30.5841	31.0599			0.632021	0.247687	1273
	SPP1	Osteopontin	P10451;CON__P31096	Homo sapiens	25.2988	25.2264	22.5941	24.5585	24.3941	24.356	24.4898	24.8527			0.05712	-0.103724	1275
	DLAT	Dihydrolipoyllysine-residue acetyltransferase component of pyruvate dehydrogenase complex, mitochondrial	P10515	Homo sapiens	25.0893	26.016	25.207	25.1309	25.6136	25.7981	25.1541	25.3048			0.155227	-0.106833	1276
	TXN	Thioredoxin	P10599	Homo sapiens	28.8501	28.8249	29.016	29.378	28.7743	28.634	29.0825	28.8877			0.496359	0.172635	1278
	COX5B	Cytochrome c oxidase subunit 5B, mitochondrial	P10606	Homo sapiens	26.6802	26.5961	26.3072	26.4586	26.5551	26.2545	25.7285	25.9473			1.01327	0.389174	1279
	CTSA	Lysosomal protective protein;Lysosomal protective protein 32 kDa chain;Lysosomal protective protein 20 kDa chain	P10619	Homo sapiens	25.0658	25.3846	24.9842	24.9612	24.9362	24.8334	25.0135	24.8821			0.875746	0.182647	1280
	MGST1	Microsomal glutathione S-transferase 1	P10620	Homo sapiens	26.724	27.3043	27.3475	27.69	26.1096	27.597	26.8919	26.9229			0.481776	0.386127	1281
	PRKAR1A	cAMP-dependent protein kinase type I-alpha regulatory subunit;cAMP-dependent protein kinase type I-alpha regulatory subunit, N-terminally processed	P10644	Homo sapiens	26.3171	26.2056	26.4007	25.9449	26.1913	26.1381	26.2347	26.4463			0.109579	-0.0355382	1284
	ESD	S-formylglutathione hydrolase	P10768	Homo sapiens	26.3334	26.5315	27.1698	26.5651	26.8566	22.3114	26.7471	26.831			0.366184	0.963423	1289
	HSPD1	60 kDa heat shock protein, mitochondrial	P10809	Homo sapiens	30.1336	30.5002	29.9995	29.8946	30.2389	30.4366	30.1542	30.0005			0.184363	-0.075582	1290
	CLU	Clusterin;Clusterin beta chain;Clusterin alpha chain	P10909	Homo sapiens	21.6263	21.662	24.4983	22.1417	22.5112	22.7176	23.7901	23.1289			0.318129	-0.554893	1291
	HSPA5	78 kDa glucose-regulated protein	P11021	Homo sapiens	30.1016	30.2157	29.911	29.9507	29.751	29.8412	29.5683	29.5961	+		2.00867	0.355589	1292
	LAMC1	Laminin subunit gamma-1	P11047	Homo sapiens	23.2815	23.7595	22.8409	23.1416	23.2894	23.6487	23.7225	23.7666			0.79089	-0.350936	1293
	ACP2	Lysosomal acid phosphatase	P11117	Homo sapiens	23.9031	23.4972	22.3293	23.2288	23.439	22.6752	23.5656	23.4098			0.0288621	-0.0327973	1294
	HSPA8	Heat shock cognate 71 kDa protein	P11142	Homo sapiens	30.8945	30.7527	30.7641	30.7546	30.9225	31.0468	30.9525	30.9781	+		2.25547	-0.183474	1296
	SLC2A1	Solute carrier family 2, facilitated glucose transporter member 1	P11166	Homo sapiens	27.9114	27.732	27.8721	28.0501	27.3017	27.209	27.3119	27.2655	+		3.95529	0.619363	1297
	UMPS	Uridine 5-monophosphate synthase;Orotate phosphoribosyltransferase;Orotidine 5-phosphate decarboxylase	P11172	Homo sapiens	25.4271	25.0222	25.2642	25.2301	25.2766	25.2196	25.5102	25.2266			0.278224	-0.0723538	1300
	PDHB	Pyruvate dehydrogenase E1 component subunit beta, mitochondrial	P11177	Homo sapiens	26.1999	26.5836	26.0633	26.2559	26.3783	26.5368	26.531	26.3395			0.678109	-0.170764	1301
	DBT	Lipoamide acyltransferase component of branched-chain alpha-keto acid dehydrogenase complex, mitochondrial	P11182	Homo sapiens	23.0609	21.8335	22.2256	22.2979	22.3236	22.637	23.0128	23.1377			0.63949	-0.423325	1302
	PYGB	Glycogen phosphorylase, brain form	P11216	Homo sapiens	27.1113	27.2493	27.1624	27.2592	26.9256	27.1547	27.1374	27.1019			0.927126	0.115651	1303
	RALA	Ras-related protein Ral-A	P11233	Homo sapiens	25.7114	25.8875	25.4284	25.3991	25.6416	25.7536	25.5406	25.4057			0.0538838	0.0212226	1305
	LAMP1	Lysosome-associated membrane glycoprotein 1	P11279	Homo sapiens	21.7614	27.8554	27.5241	27.1016	27.4105	27.1458	27.3689	27.1781			0.36455	-1.21517	1308
	ACADM	Medium-chain specific acyl-CoA dehydrogenase, mitochondrial	P11310	Homo sapiens	25.8352	26.0725	25.8431	25.5226	25.867	25.9649	25.7961	25.4948			0.0903231	0.0376658	1309
	TOP1	DNA topoisomerase 1	P11387	Homo sapiens	26.1616	25.8086	25.7715	25.9978	25.5906	25.6186	25.5244	25.5049	+		2.13735	0.37523	1310
	TOP2A	DNA topoisomerase 2-alpha	P11388	Homo sapiens	26.811	25.6849	24.9422	25.14	26.0909	26.1222	26.1005	25.8099			0.398774	-0.386331	1311
	G6PD	Glucose-6-phosphate 1-dehydrogenase	P11413	Homo sapiens	30.1283	30.0088	30.4718	30.5683	29.7069	29.585	30.3102	29.9463			1.00563	0.407177	1312
	UBL4A	Ubiquitin-like protein 4A	P11441	Homo sapiens	23.814	24.4473	23.9884	24.0324	21.7927	24.3338	24.0127	23.9813			0.395424	0.540385	1313
	PC	Pyruvate carboxylase, mitochondrial	P11498	Homo sapiens	23.9806	24.4806	24.0567	23.7436	24.0548	23.8451	23.8358	23.5052			0.638038	0.255159	1314
	MTHFD1	C-1-tetrahydrofolate synthase, cytoplasmic;Methylenetetrahydrofolate dehydrogenase;Methenyltetrahydrofolate cyclohydrolase;Formyltetrahydrofolate synthetase;C-1-tetrahydrofolate synthase, cytoplasmic, N-terminally processed	P11586	Homo sapiens	26.8397	26.6337	26.8846	26.9133	26.8355	26.9658	27.0432	26.9752			0.906504	-0.137099	1316
	IGF2R	Cation-independent mannose-6-phosphate receptor	P11717	Homo sapiens	25.179	25.6876	25.0137	25.3626	25.4282	25.9326	25.4213	25.5707			0.721862	-0.27749	1317
	ADH5	Alcohol dehydrogenase class-3	P11766	Homo sapiens	26.9755	26.9322	27.0779	27.1651	27.0666	26.7094	27.0556	27.0379			0.291	0.0703115	1318
	PRPS2	Ribose-phosphate pyrophosphokinase 2	P11908	Homo sapiens	25.1319	25.0737	25.3766	25.3253	25.3881	25.4823	25.3974	25.474	+		1.44479	-0.208559	1320
	PABPC1	Polyadenylate-binding protein 1	P11940;Q9H361;Q4VXU2	Homo sapiens	28.4708	28.3131	28.3383	28.244	28.6123	28.5695	28.3875	28.5339	+		1.45232	-0.184247	1321
	PCNA	Proliferating cell nuclear antigen	P12004	Homo sapiens	28.222	28.0831	28.1217	28.2316	28.44	28.7058	28.7746	28.2375	+		1.56447	-0.374892	1322
	HARS	Histidine--tRNA ligase, cytoplasmic	P12081	Homo sapiens	26.1618	26.2039	26.417	26.3937	26.4045	26.4044	26.2559	26.2625			0.191925	-0.0377536	1324
	COL6A1	Collagen alpha-1(VI) chain	P12109	Homo sapiens	24.978	25.1302	24.9635	24.5072	24.5397	24.7529	24.1529	24.0988	+		1.30989	0.508681	1326
	COL6A2	Collagen alpha-2(VI) chain	P12110	Homo sapiens	24.6069	24.8286	23.2284	22.0889	24.6232	22.7761	24.0657	24.1438			0.104817	-0.213981	1327
	SLC25A4	ADP/ATP translocase 1	P12235	Homo sapiens	24.6726	24.4501	24.6187	24.7919	23.9995	24.2996	23.7374	24.1325	+		2.28006	0.591062	1329
	SLC25A6	ADP/ATP translocase 3;ADP/ATP translocase 3, N-terminally processed	P12236	Homo sapiens	30.2503	30.6275	30.232	30.1738	30.1303	30.4077	29.8732	29.9449			0.716086	0.231906	1330
	IMPDH2	Inosine-5-monophosphate dehydrogenase 2	P12268	Homo sapiens	26.9497	27.1796	27.3449	27.0618	27.0848	27.1508	27.2372	27.158			0.0961074	-0.0236826	1332
	TPR	Nucleoprotein TPR	P12270	Homo sapiens	26.09	26.1236	26.0043	25.8682	25.9244	25.8516	25.89	25.8033	+		1.31069	0.154196	1333
	CKB	Creatine kinase B-type	P12277	Homo sapiens	26.6058	26.844	27.5365	27.4785	27.21	27.5266	28.1936	28.0665			0.996472	-0.632963	1334
	ACTN1	Alpha-actinin-1	P12814	Homo sapiens	27.1176	27.0399	27.031	26.9961	27.0788	27.5368	27.4402	27.4507	+		1.70494	-0.330444	1338
	PEPD	Xaa-Pro dipeptidase	P12955	Homo sapiens	27.4176	27.0801	27.6691	27.3778	27.3568	27.2415	27.4811	27.4281			0.0241091	0.00927353	1342
	XRCC6	X-ray repair cross-complementing protein 6	P12956	Homo sapiens	27.9378	27.9497	27.9284	27.8764	27.9617	27.9631	27.8959	27.8773			0.0176203	-0.00142717	1343
	XRCC5	X-ray repair cross-complementing protein 5	P13010	Homo sapiens	27.5855	27.6716	27.7013	27.8464	27.6931	27.6756	27.6685	27.6313			0.248697	0.0340676	1344
	COX4I1	Cytochrome c oxidase subunit 4 isoform 1, mitochondrial	P13073	Homo sapiens	26.3648	26.4944	26.2936	26.397	22.4416	26.313	25.9748	26.1274			0.597053	1.17323	1346
	LAMP2	Lysosome-associated membrane glycoprotein 2	P13473	Homo sapiens	28.2979	28.611	28.4162	28.379	28.7677	27.4514	27.9444	27.6099			0.796774	0.482689	1351
	RNH1	Ribonuclease inhibitor	P13489	Homo sapiens	26.8975	27.0168	27.0749	27.1773	26.5698	26.7401	27.1163	27.1608			0.411655	0.144871	1352
	NCAM1	Neural cell adhesion molecule 1	P13591	Homo sapiens	22.8666	22.6197	22.3079	22.9072	23.5549	20.8939	21.3271	22.726			0.379456	0.549909	1355
	VCAN	Versican core protein	P13611	Homo sapiens	22.2249	21.5553	22.8091	23.1481	22.9824	23.6277	22.4622	24.1685			0.862586	-0.875831	1356
	EEF2	Elongation factor 2	P13639	Homo sapiens	30.6728	30.6129	30.6898	30.5941	30.901	30.8553	31.0011	30.8822	+		3.30861	-0.267513	1358
	PDIA4	Protein disulfide-isomerase A4	P13667	Homo sapiens	28.7006	28.775	28.4049	28.4442	28.5312	28.6706	28.4675	28.4193			0.22101	0.0590115	1359
	P4HA1	Prolyl 4-hydroxylase subunit alpha-1	P13674	Homo sapiens	24.5473	23.9304	23.5566	23.9315	24.3393	24.1534	23.9426	23.742			0.0785164	-0.0528922	1361
	TPT1	Translationally-controlled tumor protein	P13693;Q56UQ5	Homo sapiens	28.0428	28.5321	28.1214	27.5919	27.9934	28.3929	28.4962	28.3516			0.485646	-0.236469	1363
	PLS3	Plastin-3	P13797	Homo sapiens	27.5329	27.504	27.6565	27.6819	27.7278	27.7796	27.946	27.7614	+		1.72665	-0.209867	1368
	APEH	Acylamino-acid-releasing enzyme	P13798	Homo sapiens	25.6756	25.7958	26.0729	25.9895	25.8593	25.846	25.9025	26.008			0.0753035	-0.0204597	1369
	ETFA	Electron transfer flavoprotein subunit alpha, mitochondrial	P13804	Homo sapiens	27.2598	27.4015	27.0432	27.0445	27.2557	27.535	27.1414	26.9162			0.0561952	-0.0248151	1370
	GYS1	Glycogen [starch] synthase, muscle	P13807	Homo sapiens	24.8553	23.7989	24.4212	24.2429	24.0156	23.7712	24.4463	23.8027			0.557051	0.320605	1371
	PRKAR2A	cAMP-dependent protein kinase type II-alpha regulatory subunit	P13861	Homo sapiens	25.5716	25.4225	25.772	25.8193	25.711	25.605	25.9213	26.0408			0.607931	-0.173216	1372
	GTF2F2	General transcription factor IIF subunit 2	P13984	Homo sapiens	22.8235	21.4126	22.0789	22.8072	24.8921	24.4613	24.54	24.0786	+	+	2.96885	-2.21247	1374
	CD59	CD59 glycoprotein	P13987	Homo sapiens	28.114	28.0062	27.9869	28.2664	27.7739	27.5673	27.6373	27.623	+		2.90095	0.442984	1375
	MTHFD2	Bifunctional methylenetetrahydrofolate dehydrogenase/cyclohydrolase, mitochondrial;NAD-dependent methylenetetrahydrofolate dehydrogenase;Methenyltetrahydrofolate cyclohydrolase	P13995	Homo sapiens	25.8429	26.0275	25.5176	25.5109	25.6901	25.6374	24.5689	24.5998			0.903846	0.600667	1376
	GFAP	Glial fibrillary acidic protein	P14136	Homo sapiens	28.1288	27.9168	28.687	28.4387	28.1968	27.8815	28.4684	29.2315			0.176446	-0.151723	1377
	PRKCSH	Glucosidase 2 subunit beta	P14314	Homo sapiens	28.1716	28.407	27.8567	28.1849	28.1879	28.1952	27.9928	27.9978			0.191654	0.061698	1380
	FDPS	Farnesyl pyrophosphate synthase	P14324	Homo sapiens	26.8522	27.0379	27.2278	27.3798	26.7941	26.6472	27.1462	27.2443			0.402275	0.166496	1381
	AKR1A1	Alcohol dehydrogenase [NADP(+)]	P14550	Homo sapiens	27.8946	27.9669	28.4101	28.4002	27.984	27.7176	28.0948	28.0496			0.604743	0.206475	1385
	PKM	Pyruvate kinase PKM	P14618	Homo sapiens	32.6337	32.8132	33.0692	32.9291	32.7922	32.9148	33.1182	33.0096			0.365728	-0.0974026	1386
	HSP90B1	Endoplasmin	P14625	Homo sapiens	29.2795	29.4077	29.2371	29.121	29.1056	29.1465	29.0932	29.0142	+		1.40498	0.171455	1388
	CCNB1	G2/mitotic-specific cyclin-B1	P14635	Homo sapiens	24.1442	22.1991	21.6826	23.2921	24.6927	23.7344	24.3471	24.28			1.30014	-1.43405	1389
	SNRPB;SNRPN	Small nuclear ribonucleoprotein-associated proteins B and B;Small nuclear ribonucleoprotein-associated protein N	P14678;P63162	Homo sapiens	27.3396	27.1675	26.9838	27.6676	27.0839	26.7162	26.6747	26.6724	+		1.53683	0.502848	1391
	IDE	Insulin-degrading enzyme	P14735	Homo sapiens	24.6712	25.0098	24.9101	24.9177	25.2874	25.0483	25.5844	25.1537	+		1.54044	-0.391236	1392
	COX6B1	Cytochrome c oxidase subunit 6B1	P14854	Homo sapiens	25.635	25.4212	25.6228	25.4866	25.4676	22.3661	25.2777	25.3215			0.585033	0.933143	1394
	HNRNPL	Heterogeneous nuclear ribonucleoprotein L	P14866	Homo sapiens	28.3173	28.0753	27.8938	28.1618	27.8894	28.3288	28.1153	28.1232			0.00555087	-0.00208902	1396
	DARS	Aspartate--tRNA ligase, cytoplasmic	P14868	Homo sapiens	26.4551	26.3081	26.6302	26.6422	26.3526	26.3531	26.4063	26.3324			0.92855	0.147773	1397
	UQCRB	Cytochrome b-c1 complex subunit 7	P14927	Homo sapiens	26.1301	26.6978	26.0998	25.8046	25.7613	26.3593	25.779	25.5652			0.588956	0.316837	1400
	GLUL	Glutamine synthetase	P15104	Homo sapiens	22.196	22.6988	24.1449	23.775	22.9788	22.151	23.0181	23.6219			0.187589	0.261255	1401
	AKR1B1	Aldose reductase	P15121	Homo sapiens	28.5797	28.3001	28.2991	28.649	28.3409	27.7305	28.4093	28.1962			0.801735	0.287723	1402
	PVR	Poliovirus receptor	P15151	Homo sapiens	25.8492	25.947	25.6195	25.3829	25.1284	25.3108	25.9992	25.6681			0.317164	0.172987	1403
	RAC2	Ras-related C3 botulinum toxin substrate 2	P15153	Homo sapiens	27.5757	27.6866	27.4366	27.9155	27.9937	27.6585	27.4693	27.5278			0.0190951	-0.00871229	1404
	GSPT1	Eukaryotic peptide chain release factor GTP-binding subunit ERF3A	P15170	Homo sapiens	25.0601	25.4883	26.015	25.7432	25.3025	25.4718	25.669	25.5838			0.119535	0.0698528	1405
	EZR	Ezrin	P15311	Homo sapiens	28.6825	28.6806	28.509	28.3495	28.7401	28.8021	29.0454	28.9382	+		1.67552	-0.326057	1410
	UCHL3	Ubiquitin carboxyl-terminal hydrolase isozyme L3	P15374	Homo sapiens	23.9459	24.7029	24.6977	25.0341	24.5127	24.286	24.9864	24.6346			0.0120554	-0.00975847	1412
	NME1	Nucleoside diphosphate kinase A	P15531	Homo sapiens	29.6334	29.5849	29.8577	29.864	29.4352	29.7601	29.9351	29.8742			0.0420542	-0.0161257	1416
	NQO1	NAD(P)H dehydrogenase [quinone] 1	P15559	Homo sapiens	29.5134	29.6243	29.639	29.9034	29.1677	28.9079	29.4755	29.2769	+		1.73487	0.463063	1417
	GNS	N-acetylglucosamine-6-sulfatase	P15586	Homo sapiens	25.2154	25.4078	25.4306	25.4618	25.0661	25.3045	25.3203	25.0773			1.09264	0.186844	1418
	RPS2	40S ribosomal protein S2	P15880	Homo sapiens	28.782	28.6007	28.5586	28.8738	28.5331	28.7344	28.5861	28.6969			0.317566	0.0661349	1421
	RPA2	Replication protein A 32 kDa subunit	P15927	Homo sapiens	25.7221	25.3014	25.1606	22.3609	25.0637	25.4113	25.3285	24.5781			0.234745	-0.459135	1425
	CD44	CD44 antigen	P16070	Homo sapiens	29.5765	29.47	29.4991	29.6969	29.6412	29.7372	29.9157	29.9568	+		1.50613	-0.252115	1428
	H2AFX;HIST1H2AA	Histone H2AX;Histone H2A type 1-A	P16104;Q96QV6	Homo sapiens	30.8647	29.9211	29.1911	27.7725	30.5983	30.9818	30.1339	29.2082			0.47562	-0.793201	1430
	ITGB4	Integrin beta-4	P16144	Homo sapiens	25.4444	25.713	25.2886	25.5491	25.3068	25.4292	25.4795	25.5174			0.269389	0.0655346	1431
	CBR1	Carbonyl reductase [NADPH] 1	P16152	Homo sapiens	27.148	27.004	27.2115	27.4694	27.3403	26.9485	27.4228	27.1913			0.0427077	-0.0174823	1432
	GLB1	Beta-galactosidase	P16278;Q6UWU2	Homo sapiens	24.7865	25.4282	24.8408	24.7296	24.8972	25.0293	24.6357	24.5243			0.381979	0.174677	1435
	PPP3CB	Serine/threonine-protein phosphatase 2B catalytic subunit beta isoform	P16298	Homo sapiens	24.7418	24.1681	24.2598	23.7314	24.2614	24.7242	23.9196	24.7974			0.285095	-0.200369	1436
	HIST1H1B	Histone H1.5	P16401	Homo sapiens	29.0648	28.6199	28.5629	28.7582	28.7377	28.5758	28.1904	28.2125			0.932714	0.322362	1438
	HIST1H1C	Histone H1.2	P16403	Homo sapiens	29.7061	28.9449	28.0942	29.379	29.517	29.1029	29.3819	29.0841			0.272071	-0.240402	1440
	POR	NADPH--cytochrome P450 reductase	P16435	Homo sapiens	26.1568	26.2762	26.0617	25.7853	25.8845	25.7972	25.8109	25.7185			1.29145	0.26724	1442
	ATP2A2	Sarcoplasmic/endoplasmic reticulum calcium ATPase 2	P16615;O14983	Homo sapiens	26.9027	27.0965	26.6481	26.7964	26.8535	27.2968	26.7829	26.661			0.0810526	-0.0376406	1445
	FAH	Fumarylacetoacetase	P16930	Homo sapiens	24.7779	25.0373	25.3964	25.4624	25.0343	24.8544	25.0893	24.9411			0.515331	0.188713	1447
	STMN1	Stathmin	P16949	Homo sapiens	29.0022	28.2603	28.828	28.9327	28.8394	28.5661	29.0143	29.2089			0.290821	-0.151389	1448
	YBX3	Y-box-binding protein 3	P16989	Homo sapiens	24.8896	24.6856	24.4126	24.9956	25.3121	24.7042	24.8492	24.9915			0.557776	-0.218413	1449
	HMGA1	High mobility group protein HMG-I/HMG-Y	P17096	Homo sapiens	26.167	25.3007	23.6577	24.4672	26.1273	22.83	21.8935	22.3395			0.705284	1.60056	1454
	GOT1	Aspartate aminotransferase, cytoplasmic	P17174	Homo sapiens	26.8743	26.6667	27.0871	27.075	26.622	26.4985	26.6618	26.4171	+		1.78301	0.375917	1456
	PRKCA	Protein kinase C alpha type	P17252	Homo sapiens	23.0656	23.1504	23.9562	23.7427	23.7555	23.4775	24.3309	24.4789			0.823817	-0.531968	1458
	ITGA2	Integrin alpha-2	P17301	Homo sapiens	23.4073	23.9021	21.8182	21.676	23.6809	24.1413	23.4316	22.7755			0.607314	-0.806405	1459
	GJA1	Gap junction alpha-1 protein	P17302	Homo sapiens	21.7077	22.9748	24.0777	24.1635	21.2374	23.6628	23.8523	24.3713			0.0187866	-0.0500345	1460
	UBTF	Nucleolar transcription factor 1	P17480	Homo sapiens	25.288	24.0828	23.8393	23.9745	22.4646	24.5212	24.0745	24.2125			0.363192	0.477953	1462
	PRKACA	cAMP-dependent protein kinase catalytic subunit alpha	P17612	Homo sapiens	25.3436	25.3721	25.7469	25.3329	26.0587	22.8351	25.7939	25.8329			0.158213	0.318727	1466
	CAPN2	Calpain-2 catalytic subunit	P17655	Homo sapiens	27.1177	27.1176	27.1741	26.9673	27.0432	27.4357	26.916	27.1351			0.119976	-0.0383253	1467
	CTPS1	CTP synthase 1	P17812	Homo sapiens	26.2798	26.2498	26.1614	26.4428	26.5523	26.8156	26.5534	26.6535	+		2.2532	-0.360232	1474
	DDX5	Probable ATP-dependent RNA helicase DDX5	P17844	Homo sapiens	27.4971	27.4828	27.2376	27.451	27.4803	27.6115	27.3416	27.3562			0.130452	-0.0302992	1476
	PFKL	ATP-dependent 6-phosphofructokinase, liver type	P17858	Homo sapiens	25.3804	25.2945	25.9064	25.8991	24.9746	24.3545	25.5968	25.5541			0.730445	0.500099	1477
	LGALS3	Galectin-3	P17931	Homo sapiens	26.0774	25.2356	26.1173	26.1951	25.7484	25.5864	25.5831	25.9162			0.35797	0.197815	1479
	PSMC3	26S protease regulatory subunit 6A	P17980	Homo sapiens	27.2634	27.2863	27.5542	27.2495	27.5054	27.538	27.706	27.5996	+		1.58429	-0.248901	1481
	TCP1	T-complex protein 1 subunit alpha	P17987	Homo sapiens	28.3731	28.5951	28.5615	28.5172	28.6451	28.7431	28.7434	28.573	+		1.3706	-0.164412	1482
	PTPN1	Tyrosine-protein phosphatase non-receptor type 1	P18031	Homo sapiens	25.6422	25.6968	25.4797	25.8248	25.3448	25.4462	25.4867	25.6063			1.10558	0.189908	1483
	IGFBP2	Insulin-like growth factor-binding protein 2	P18065	Homo sapiens	20.9287	24.0348	24.1995	24.4972	23.9728	23.9311	23.8183	23.8845			0.235643	-0.486626	1484
	ERCC2	TFIIH basal transcription factor complex helicase XPD subunit	P18074	Homo sapiens	22.9149	22.9938	22.4212	20.8349	23.7378	21.9292	23.5444	23.2555			0.603937	-0.825566	1485
	RPL35A	60S ribosomal protein L35a	P18077	Homo sapiens	27.4154	27.1399	27.3069	27.1918	27.2982	23.072	27.0444	27.4601			0.443833	1.04484	1486
	ITGB5	Integrin beta-5	P18084	Homo sapiens	23.2835	23.8273	23.3469	23.0885	22.1919	23.9303	23.3917	22.7583			0.331927	0.31853	1487
	ARF4	ADP-ribosylation factor 4	P18085	Homo sapiens	27.8275	27.7487	27.86	27.7434	27.7499	27.9007	27.8901	27.7832			0.320384	-0.0360675	1488
	RPL7	60S ribosomal protein L7	P18124	Homo sapiens	29.1654	28.9054	28.9147	29.0474	29.1798	28.4804	28.4032	28.7888			0.781507	0.295201	1489
	VCL	Vinculin	P18206	Homo sapiens	28.0169	27.8035	28.4845	28.3868	28.2369	28.1198	28.3709	28.2667			0.175917	-0.0756421	1490
	NELFE	Negative elongation factor E	P18615	Homo sapiens	22.6902	22.521	22.253	22.1657	23.0157	22.8329	23.0912	23.0394	+		2.34382	-0.587349	1495
	RPL17	60S ribosomal protein L17	P18621	Homo sapiens	27.3229	27.0583	27.5556	27.8606	27.3483	27.0918	27.24	27.6775			0.206692	0.109916	1496
	PGAM1	Phosphoglycerate mutase 1	P18669;P15259	Homo sapiens	30.0343	30.2405	30.2759	30.3099	30.4007	30.4028	30.7235	30.566	+		1.68358	-0.308121	1497
	RCC1	Regulator of chromosome condensation	P18754	Homo sapiens	25.7449	25.9741	25.7476	25.7394	25.7879	25.8539	25.9659	25.8169			0.335463	-0.054626	1498
	LIG1	DNA ligase 1	P18858	Homo sapiens	22.078	22.5935	21.836	22.4448	23.9057	23.3504	23.8148	23.7082	+		3.34123	-1.45672	1501
	ATP5J	ATP synthase-coupling factor 6, mitochondrial	P18859	Homo sapiens	25.7289	26.5871	26.1006	26.5744	26.0604	26.1484	26.1452	26.0448			0.297263	0.148029	1502
	XRCC1	DNA repair protein XRCC1	P18887	Homo sapiens	24.4043	23.9175	24.3525	24.2648	23.7849	23.9217	24.18	24.3415			0.48577	0.177726	1503
	CDH2	Cadherin-2	P19022	Homo sapiens	23.237	21.6342	24.9962	21.5041	24.9826	25.0755	25.2954	24.4549	+	+	1.3423	-2.10925	1505
	PLCG1	1-phosphatidylinositol 4,5-bisphosphate phosphodiesterase gamma-1	P19174	Homo sapiens	23.1811	23.3766	24.4585	23.045	23.6992	23.3471	23.8523	23.6986			0.151006	-0.134012	1507
	NCL	Nucleolin	P19338	Homo sapiens	29.3904	29.2628	29.1903	29.0908	29.4387	29.3524	29.2232	28.9798			0.0441377	-0.0149636	1510
	HK1	Hexokinase-1	P19367	Homo sapiens	27.2366	27.5786	27.0114	27.1482	27.1438	27.272	27.1662	27.0264			0.291944	0.0915618	1511
	POLR2C	DNA-directed RNA polymerase II subunit RPB3	P19387	Homo sapiens	24.8277	24.5963	24.4533	24.0194	24.9446	25.1457	24.4026	24.2465			0.327247	-0.210645	1512
	NDUFV2	NADH dehydrogenase [ubiquinone] flavoprotein 2, mitochondrial	P19404	Homo sapiens	25.4415	25.4328	25.1584	24.938	25.1811	25.1532	24.8475	24.7608			0.791099	0.257009	1514
	EIF2AK2	Interferon-induced, double-stranded RNA-activated protein kinase	P19525	Homo sapiens	25.2116	24.7158	24.2534	24.6263	24.9985	25.1072	24.9756	24.8352			0.648136	-0.277359	1517
	SRM	Spermidine synthase	P19623	Homo sapiens	25.6737	25.6819	26.1359	26.0548	26.1017	25.9878	26.0861	25.9749			0.559339	-0.151056	1518
	CSNK2A2	Casein kinase II subunit alpha	P19784	Homo sapiens	24.8984	24.7892	25.1613	24.965	24.8896	24.4838	24.872	24.7249			0.869851	0.210902	1521
	ATP2B1	Plasma membrane calcium-transporting ATPase 1	P20020	Homo sapiens	22.1056	21.7777	22.4746	22.6458	22.3536	24.308	24.376	25.159	+		1.54275	-1.79824	1527
	EIF2S2	Eukaryotic translation initiation factor 2 subunit 2	P20042	Homo sapiens	25.7657	25.7681	26.1167	25.8002	25.648	25.9174	25.7899	25.9421			0.13302	0.038342	1529
	ANXA7	Annexin A7	P20073	Homo sapiens	25.0066	25.6601	25.6558	25.9027	25.0062	25.7465	26.0621	25.8774			0.147871	-0.116724	1530
	POU3F2	POU domain, class 3, transcription factor 2	P20265;P20264;P49335	Homo sapiens	22.5087	21.9277	22.4165	22.4823	23.2473	23.9058	23.4148	23.5407	+		3.05443	-1.1934	1533
	BTF3	Transcription factor BTF3	P20290	Homo sapiens	26.8684	26.9317	27.0039	26.7053	27.7438	27.6661	27.5675	27.6406	+		4.38182	-0.777174	1534
	RAB4A	Ras-related protein Rab-4A	P20338	Homo sapiens	22.3485	24.1821	23.2867	23.9579	23.9748	24.274	24.3938	24.2602			0.947866	-0.78191	1537
	RAB5A	Ras-related protein Rab-5A	P20339	Homo sapiens	22.3299	21.9914	25.0136	23.344	25.2593	24.7984	21.9873	25.1512			0.500946	-1.12934	1538
	RAB6A	Ras-related protein Rab-6A	P20340	Homo sapiens	28.6339	28.8461	28.6546	28.8052	28.2851	28.6367	28.7196	28.5393			0.886341	0.189765	1539
	PSMB1	Proteasome subunit beta type-1	P20618	Homo sapiens	26.7257	26.7456	27.1546	26.951	26.4293	26.985	27.0834	26.9201			0.0810789	0.0397701	1542
	M6PR	Cation-dependent mannose-6-phosphate receptor	P20645	Homo sapiens	25.0223	22.4478	24.5614	25.3074	25.1793	24.8166	25.277	24.9601			0.505562	-0.723519	1543
	COX5A	Cytochrome c oxidase subunit 5A, mitochondrial	P20674	Homo sapiens	26.8736	26.9584	26.678	26.9807	26.2578	27.0627	26.234	26.4239			0.935668	0.378062	1545
	LMNB1	Lamin-B1	P20700	Homo sapiens	28.7649	28.5051	28.0378	28.3298	28.3104	28.2776	28.2922	28.2244			0.376914	0.133214	1546
	CAST	Calpastatin	P20810	Homo sapiens	26.6202	26.5415	26.6903	26.5983	26.7529	26.8167	26.8753	27.0411	+		2.02147	-0.258894	1549
	IMPDH1	Inosine-5-monophosphate dehydrogenase 1	P20839	Homo sapiens	23.9041	24.3028	24.1511	23.8186	24.084	24.1191	24.1319	24.2818			0.405383	-0.110042	1550
	RASA1	Ras GTPase-activating protein 1	P20936	Homo sapiens	22.5647	21.9712	23.5198	22.4342	23.1831	23.4076	23.0842	21.8781			0.225879	-0.265777	1553
	CDK11B;CDK11A	Cyclin-dependent kinase 11B;Cyclin-dependent kinase 11A	P21127;Q9UQ88;Q13882	Homo sapiens	24.5543	21.9801	21.7564	24.0405	23.9149	23.7402	23.5147	23.506			0.351567	-0.586109	1555
	GSTM3	Glutathione S-transferase Mu 3	P21266	Homo sapiens	26.3914	26.3132	26.5884	26.8882	26.0334	26.5666	26.9228	26.7187			0.0224173	-0.0150843	1557
	ATP6V1B2	V-type proton ATPase subunit B, brain isoform	P21281	Homo sapiens	25.7769	25.8507	25.941	26.0522	26.167	25.9674	26.3747	26.2234	+		1.44695	-0.277913	1558
	ATP6V1C1	V-type proton ATPase subunit C 1	P21283	Homo sapiens	23.0273	23.3317	24.6606	24.3901	24.129	23.9722	24.1516	23.9468			0.193984	-0.197458	1559
	CSRP1	Cysteine and glycine-rich protein 1	P21291	Homo sapiens	26.9189	26.9322	26.8463	26.9403	26.71	26.2564	26.8618	26.9574			0.651709	0.21301	1560
	FLNA	Filamin-A	P21333	Homo sapiens	30.8118	30.5817	30.588	30.5652	30.6838	30.6622	30.6221	30.6388			0.0911105	-0.0150423	1561
	ACO1	Cytoplasmic aconitate hydratase	P21399	Homo sapiens	23.5785	23.8336	24.4475	24.4886	23.9325	24.3861	24.5655	24.5135			0.436809	-0.26229	1564
	NT5E	5-nucleotidase	P21589	Homo sapiens	25.1828	25.5072	23.866	24.7065	25.5315	25.8246	24.916	24.2048			0.243807	-0.303599	1566
	VDAC1	Voltage-dependent anion-selective channel protein 1	P21796	Homo sapiens	29.2643	29.7073	29.0026	28.9092	29.3441	29.4674	28.9209	28.9839			0.0665903	0.0417542	1569
	SDHB	Succinate dehydrogenase [ubiquinone] iron-sulfur subunit, mitochondrial	P21912	Homo sapiens	25.483	25.7779	25.433	25.0764	25.564	25.9566	25.3467	21.0426			0.358937	0.965101	1571
	COMT	Catechol O-methyltransferase	P21964	Homo sapiens	25.1802	25.584	25.4858	24.976	26.0822	25.3336	25.5361	25.5447			0.730932	-0.317693	1574
	MUT	Methylmalonyl-CoA mutase, mitochondrial	P22033	Homo sapiens	25.1942	25.4555	24.7159	24.9358	24.7946	25.0768	24.7842	24.8543			0.524775	0.197886	1576
	OSBP	Oxysterol-binding protein 1	P22059	Homo sapiens	24.4374	24.3145	24.3443	24.5225	24.2902	24.2036	24.3727	24.2668			1.07428	0.121379	1577
	PCMT1	Protein-L-isoaspartate(D-aspartate) O-methyltransferase	P22061	Homo sapiens	27.0768	26.8277	27.0764	27.2922	27.1942	27.3174	27.4602	27.5592	+		1.35111	-0.314485	1578
	FBL	rRNA 2-O-methyltransferase fibrillarin	P22087	Homo sapiens	26.4929	26.4642	25.2441	25.5304	26.136	26.2364	25.684	25.4744			0.0476568	0.0501833	1579
	GART	Trifunctional purine biosynthetic protein adenosine-3;Phosphoribosylamine--glycine ligase;Phosphoribosylformylglycinamidine cyclo-ligase;Phosphoribosylglycinamide formyltransferase	P22102	Homo sapiens	25.7528	25.6461	26.0232	26.0658	25.9708	25.9685	26.0768	25.9689			0.545898	-0.124298	1581
	PAICS	Multifunctional protein ADE2;Phosphoribosylaminoimidazole-succinocarboxamide synthase;Phosphoribosylaminoimidazole carboxylase	P22234	Homo sapiens	28.8975	28.8915	29.1322	28.9223	29.1585	29.3822	29.3313	29.3295	+		2.38722	-0.339534	1584
	SCP2	Non-specific lipid-transfer protein	P22307	Homo sapiens	26.5889	26.1682	26.3667	26.6218	26.1526	26.3961	26.0164	26.1262			1.02589	0.263577	1586
	UBA1	Ubiquitin-like modifier-activating enzyme 1	P22314	Homo sapiens	29.4236	29.1223	29.5745	29.3631	29.5861	29.4993	29.6394	29.4717			0.885561	-0.178275	1587
	NME2;NME2P1	Nucleoside diphosphate kinase B;Putative nucleoside diphosphate kinase	P22392;O60361	Homo sapiens	27.9334	27.6526	28.5565	28.0065	28.2086	28.1176	28.1942	27.9985			0.185514	-0.0924821	1588
	FDXR	NADPH:adrenodoxin oxidoreductase, mitochondrial	P22570	Homo sapiens	24.0531	24.7676	23.0921	24.4046	21.6552	24.3264	21.8294	23.1503			0.947553	1.33904	1593
	HNRNPA2B1	Heterogeneous nuclear ribonucleoproteins A2/B1	P22626	Homo sapiens	30.4217	30.286	30.1878	30.1733	30.1326	29.847	29.9683	30.1404	+		1.44727	0.245141	1595
	PRKACB	cAMP-dependent protein kinase catalytic subunit beta	P22694	Homo sapiens	22.5647	24.9044	26.2872	25.7087	26.0366	25.7233	26.0258	25.9485			0.617328	-1.06731	1600
	UQCRC2	Cytochrome b-c1 complex subunit 2, mitochondrial	P22695	Homo sapiens	26.8571	26.8428	26.3695	26.5899	26.522	26.9358	26.4071	26.3498			0.258929	0.111148	1601
	TCEA1	Transcription elongation factor A protein 1	P23193	Homo sapiens	24.7973	25.3198	25.5928	25.3366	25.1303	24.9339	25.2092	25.1988			0.344512	0.143569	1608
	ITGA6	Integrin alpha-6;Integrin alpha-6 heavy chain;Integrin alpha-6 light chain;Processed integrin alpha-6	P23229	Homo sapiens	24.1778	24.9007	23.7846	23.8317	24.7882	24.8351	23.9062	23.8859			0.191767	-0.18013	1609
	SFPQ	Splicing factor, proline- and glutamine-rich	P23246	Homo sapiens	28.6093	28.5796	28.3059	28.3651	28.5757	28.498	28.3313	28.4976			0.0403332	-0.0106626	1610
	TUBG1;TUBG2	Tubulin gamma-1 chain;Tubulin gamma-2 chain	P23258;Q9NRH3	Homo sapiens	24.2758	24.2095	24.3977	24.424	24.494	24.3009	24.4435	24.3769			0.544464	-0.0770888	1611
	PPIB	Peptidyl-prolyl cis-trans isomerase B	P23284	Homo sapiens	29.4274	29.4545	29.3268	29.2518	29.4423	29.5809	29.1125	29.0967			0.170453	0.0570216	1612
	ME2	NAD-dependent malic enzyme, mitochondrial	P23368	Homo sapiens	23.9804	21.7416	23.4328	23.6539	20.9836	23.9113	24.1337	22.2598			0.163882	0.380092	1614
	WARS	Tryptophan--tRNA ligase, cytoplasmic;T1-TrpRS;T2-TrpRS	P23381	Homo sapiens	25.129	25.1643	25.413	25.6975	23.0935	24.2644	24.2986	24.3827	+		2.15805	1.34116	1616
	RPS3	40S ribosomal protein S3	P23396	Homo sapiens	28.9689	28.7073	28.7482	28.6954	28.8545	28.8584	28.758	28.7582			0.148871	-0.0273228	1617
	AHCY	Adenosylhomocysteinase	P23526	Homo sapiens	27.7653	27.4159	27.6697	27.591	27.5477	27.3741	27.518	27.5073			0.724583	0.123722	1627
	CFL1	Cofilin-1	P23528	Homo sapiens	30.7616	31.1084	31.3989	31.8836	30.9478	30.8719	31.3827	31.3515			0.220181	0.149629	1628
	EIF4B	Eukaryotic translation initiation factor 4B	P23588	Homo sapiens	25.4714	23.0318	25.2026	25.4032	22.2539	25.1003	25.03	25.2749			0.148796	0.362479	1629
	ATP2B4	Plasma membrane calcium-transporting ATPase 4	P23634	Homo sapiens	25.3426	25.8282	24.9317	25.4198	25.5145	25.7161	25.5255	25.5843			0.492606	-0.204555	1631
	CPT2	Carnitine O-palmitoyltransferase 2, mitochondrial	P23786	Homo sapiens	24.2318	24.3734	23.8138	24.1417	23.6253	23.8899	23.1725	23.5511	+		1.65161	0.580486	1634
	DTYMK	Thymidylate kinase	P23919	Homo sapiens	25.6114	26.7932	26.9116	27.0517	26.6302	26.5772	26.7171	26.6736			0.0613645	-0.05756	1635
	RRM1	Ribonucleoside-diphosphate reductase large subunit	P23921	Homo sapiens	23.9177	22.0698	24.2344	24.1315	25.2187	25.3191	25.6267	25.6823	+		1.93505	-1.87335	1636
	CHM	Rab proteins geranylgeranyltransferase component A 1	P24386	Homo sapiens	21.9282	22.087	21.4548	21.9797	24.5833	22.0357	24.7858	23.899	+		1.65338	-1.96353	1639
	EEF1B2	Elongation factor 1-beta	P24534	Homo sapiens	29.1494	29.1737	29.5124	29.2926	29.2166	29.469	29.2555	29.135			0.0412231	0.0129676	1641
	ATP5F1	ATP synthase F(0) complex subunit B1, mitochondrial	P24539	Homo sapiens	26.6085	26.4948	25.1704	26.0774	25.1354	26.0402	26.0368	25.9247			0.329069	0.303492	1642
	ACP1	Low molecular weight phosphotyrosine protein phosphatase	P24666	Homo sapiens	25.712	25.7644	25.9557	26.2891	25.9919	25.9865	26.1891	26.1688			0.495856	-0.153804	1645
	ACAT1	Acetyl-CoA acetyltransferase, mitochondrial	P24752	Homo sapiens	27.515	27.6674	27.1758	27.3295	27.4751	27.7468	27.6744	27.1732			0.230061	-0.0954781	1646
	TNC	Tenascin	P24821	Homo sapiens	22.2415	21.7386	22.5637	21.8874	22.9348	23.2763	22.1377	21.5558			0.371699	-0.368357	1647
	POLR2A	DNA-directed RNA polymerase II subunit RPB1	P24928	Homo sapiens	23.7021	23.567	23.0273	23.969	23.6029	24.4214	23.7159	23.3669			0.291598	-0.210397	1649
	MCM3	DNA replication licensing factor MCM3	P25205	Homo sapiens	26.7379	26.6988	26.3893	26.212	26.9966	26.8428	26.7718	26.5613			0.930232	-0.283583	1653
	RPS12	40S ribosomal protein S12	P25398	Homo sapiens	29.4783	29.529	29.6992	29.4483	29.7287	29.8601	29.5919	29.8148	+		1.38078	-0.210181	1658
	DNAJB1	DnaJ homolog subfamily B member 1	P25685	Homo sapiens	26.2885	26.4214	26.6641	26.3638	26.4008	26.694	26.4444	26.7102			0.511031	-0.127888	1662
	ATP5A1	ATP synthase subunit alpha, mitochondrial	P25705	Homo sapiens	28.8832	29.1381	28.6182	28.717	28.8775	29.0255	28.6465	28.615			0.119476	0.0480099	1664
	PSMA1	Proteasome subunit alpha type-1	P25786	Homo sapiens	26.4923	26.6238	26.6938	26.6115	26.7127	26.4069	26.5732	26.8276			0.0900334	-0.0247369	1666
	PSMA2	Proteasome subunit alpha type-2	P25787	Homo sapiens	27.3762	27.3464	27.4693	27.4648	27.4396	27.3593	27.8285	27.5522			0.571901	-0.130745	1667
	PSMA3	Proteasome subunit alpha type-3	P25788	Homo sapiens	26.8415	26.7974	27.0283	26.6217	26.9426	27.0263	27.0742	26.9862			1.09492	-0.185106	1668
	PSMA4	Proteasome subunit alpha type-4	P25789	Homo sapiens	27.3005	27.5871	27.8503	27.7669	27.5934	27.6776	27.5466	27.6053			0.0580625	0.0204854	1669
	ITGA3	Integrin alpha-3;Integrin alpha-3 heavy chain;Integrin alpha-3 light chain	P26006	Homo sapiens	26.87	27.0533	26.6895	26.6588	27.0644	27.0467	26.7655	26.8547			0.438857	-0.114897	1671
	ITGB8	Integrin beta-8	P26012	Homo sapiens	22.4202	23.3975	22.5061	22.6351	22.3404	23.3134	23.3612	24.2448			0.606911	-0.575231	1672
	MSN	Moesin	P26038	Homo sapiens	29.9015	29.8504	30.0245	30.0665	30.1893	29.7636	30.3435	30.1907			0.557721	-0.161068	1674
	DDX6	Probable ATP-dependent RNA helicase DDX6	P26196	Homo sapiens	26.0268	26.0746	25.9074	26.113	26.1393	26.0768	26.1678	26.1572			1.11662	-0.104855	1675
	CTNNA2	Catenin alpha-2	P26232	Homo sapiens	24.5838	25.531	25.4114	25.5586	24.9376	25.1817	25.184	25.0876			0.305975	0.173491	1676
	DNMT1	DNA (cytosine-5)-methyltransferase 1	P26358	Homo sapiens	24.8731	24.6939	24.2684	24.5564	25.6115	25.2645	25.332	25.3012	+		2.69129	-0.779347	1677
	U2AF2	Splicing factor U2AF 65 kDa subunit	P26368	Homo sapiens	27.0422	27.441	26.9388	26.8124	27.0523	26.9008	26.9271	26.7433			0.458742	0.15273	1679
	RPL13	60S ribosomal protein L13	P26373	Homo sapiens	28.4174	27.6525	28.4153	28.6455	28.4944	28.2054	28.0971	28.7659			0.156954	-0.108004	1680
	HMGB2	High mobility group protein B2	P26583	Homo sapiens	27.0114	26.7304	26.8477	27.2134	26.4956	25.4261	26.5333	26.6157			1.19783	0.68302	1686
	PTBP1	Polypyrimidine tract-binding protein 1	P26599	Homo sapiens	29.412	29.2376	28.888	28.9192	29.2351	29.3564	29.1635	28.9917			0.192664	-0.072475	1687
	TARS	Threonine--tRNA ligase, cytoplasmic	P26639	Homo sapiens	26.5031	26.4159	26.724	26.5726	26.4598	26.1349	26.2772	26.404			1.28196	0.234924	1688
	VARS	Valine--tRNA ligase	P26640	Homo sapiens	27.0483	26.7226	27.1058	27.2052	26.9356	27.0539	27.0088	27.0657			0.0138861	0.00446272	1689
	EEF1G	Elongation factor 1-gamma	P26641	Homo sapiens	29.3826	29.1521	29.4884	29.545	29.2173	29.2141	29.3016	29.1988			0.895938	0.159029	1690
	FKBP2	Peptidyl-prolyl cis-trans isomerase FKBP2	P26885	Homo sapiens	22.4666	26.8491	23.1504	26.1435	25.8335	26.3955	26.303	25.8737			0.632404	-1.44902	1691
	STOM	Erythrocyte band 7 integral membrane protein	P27105	Homo sapiens	25.6332	25.3644	24.7133	25.145	25.2272	25.4079	25.3746	24.952			0.0417327	-0.0264606	1693
	YWHAQ	14-3-3 protein theta	P27348	Homo sapiens	29.4761	29.576	29.7025	30.0833	29.5137	29.5069	29.9035	30.0169			0.0481691	-0.0257816	1698
	RPL10	60S ribosomal protein L10	P27635;Q96L21	Homo sapiens	27.2477	27.5112	27.4461	27.3706	27.1053	27.5612	27.5774	27.8237			0.326608	-0.123019	1704
	RPA1	Replication protein A 70 kDa DNA-binding subunit;Replication protein A 70 kDa DNA-binding subunit, N-terminally processed	P27694	Homo sapiens	26.0983	25.9447	25.7755	25.449	26.1412	25.9298	25.8612	26.0802			0.567207	-0.186248	1705
	APEX1	DNA-(apurinic or apyrimidinic site) lyase;DNA-(apurinic or apyrimidinic site) lyase, mitochondrial	P27695	Homo sapiens	26.7093	26.8072	26.9445	27.1707	26.6674	26.6103	26.7548	26.8681			0.79012	0.182771	1706
	CD82	CD82 antigen	P27701	Homo sapiens	21.6037	23.9602	22.3852	22.4977	22.2038	23.3539	23.1197	22.7939			0.181432	-0.256126	1707
	DCK	Deoxycytidine kinase	P27707	Homo sapiens	24.57	24.6964	25.4409	25.0592	25.2642	25.6101	25.4854	25.3994			1.26269	-0.49818	1708
	CAD	CAD protein;Glutamine-dependent carbamoyl-phosphate synthase;Aspartate carbamoyltransferase;Dihydroorotase	P27708	Homo sapiens	25.7035	25.8421	25.7956	25.7841	26.1954	25.9587	26.0137	26.1241	+		2.52744	-0.291678	1709
	CALR	Calreticulin	P27797	Homo sapiens	29.8671	29.974	29.7375	29.6589	29.867	29.6938	29.867	29.6948			0.125764	0.0287552	1710
	MAP4	Microtubule-associated protein 4	P27816	Homo sapiens	27.4037	27.0832	27.4084	27.424	27.3598	27.3743	27.6179	27.5761			0.695692	-0.152216	1711
	CANX	Calnexin	P27824	Homo sapiens	29.554	29.5626	29.4452	29.3253	29.2232	29.2777	29.0977	29.1171	+		2.22913	0.292907	1712
	PSMB8	Proteasome subunit beta type-8	P28062	Homo sapiens	21.8713	23.4604	24.2144	22.2788	24.059	24.7675	24.3504	24.4149	+		1.3832	-1.44175	1714
	PSMA5	Proteasome subunit alpha type-5	P28066	Homo sapiens	27.5113	27.4868	27.3509	27.5002	27.6721	27.6029	27.8574	27.8342	+		2.07657	-0.279367	1716
	PSMB4	Proteasome subunit beta type-4	P28070	Homo sapiens	26.3171	26.8477	26.8193	26.9375	26.8289	27.1775	27.2473	27.0533			1.07506	-0.346349	1717
	PSMB6	Proteasome subunit beta type-6	P28072	Homo sapiens	27.3021	27.4795	27.4076	27.2581	27.2953	27.3103	27.2056	27.2096			0.949896	0.106637	1718
	PSMB5	Proteasome subunit beta type-5	P28074	Homo sapiens	26.4687	26.4733	26.5514	26.6119	26.7579	26.6835	26.8381	26.7321	+		2.52774	-0.226557	1719
	GSTM2	Glutathione S-transferase Mu 2	P28161	Homo sapiens	25.0597	25.3082	25.6148	25.9927	22.6104	25.7041	25.6836	25.6636			0.30635	0.578434	1720
	ABCD3	ATP-binding cassette sub-family D member 3	P28288	Homo sapiens	25.7743	25.454	25.7606	25.8846	25.1253	25.5022	25.3565	25.7276			0.946555	0.290486	1721
	NDUFS1	NADH-ubiquinone oxidoreductase 75 kDa subunit, mitochondrial	P28331	Homo sapiens	25.9595	26.0576	25.5359	25.5179	26.1677	26.367	25.7807	25.7644			0.579064	-0.252192	1725
	POLD1	DNA polymerase delta catalytic subunit	P28340	Homo sapiens	22.4108	23.4475	22.007	23.2364	23.3033	23.4846	23.6617	23.2584			0.943464	-0.651552	1726
	SMARCA1	Probable global transcription activator SNF2L1	P28370	Homo sapiens	23.6336	23.1382	23.3444	23.2984	23.3853	23.2633	23.258	23.5334			0.017716	-0.00637007	1727
	MAPK1	Mitogen-activated protein kinase 1	P28482;P31152	Homo sapiens	22.2037	22.7582	25.4901	25.2259	24.6957	25.184	25.5819	25.4988			0.751872	-1.32065	1729
	GCA	Grancalcin	P28676	Homo sapiens	23.1989	23.3924	22.6792	23.8314	22.7865	23.4725	23.1932	23.4392			0.0653416	0.0526137	1730
	LAP3	Cytosol aminopeptidase	P28838	Homo sapiens	26.8329	26.6795	26.859	26.9651	26.9631	26.976	26.901	26.8523			0.650745	-0.0889893	1734
	TPP2	Tripeptidyl-peptidase 2	P29144	Homo sapiens	23.9832	24.3019	24.0363	24.1628	24.295	23.7981	24.4694	24.1883			0.161285	-0.0666208	1739
	IMPA1	Inositol monophosphatase 1	P29218	Homo sapiens	22.9883	24.8277	24.8456	25.3011	24.908	24.6912	24.9977	24.9501			0.325354	-0.396047	1740
	EPHA2	Ephrin type-A receptor 2	P29317	Homo sapiens	26.6881	26.9399	26.0586	26.4925	27.2905	27.5348	26.8367	26.9725	+		1.34305	-0.613857	1742
	EPHA3	Ephrin type-A receptor 3	P29320	Homo sapiens	21.997	22.7388	22.8235	22.4705	24.4453	24.8305	24.1813	24.6153	+	+	3.89463	-2.01063	1743
	SHC1	SHC-transforming protein 1	P29353;P98077	Homo sapiens	23.6095	23.3378	24.1296	23.7095	23.5089	24.101	23.9434	24.0144			0.409716	-0.195365	1745
	TKT	Transketolase	P29401	Homo sapiens	31.8113	31.6573	32.0832	32.1288	31.9522	31.5908	32.2436	31.9197			0.0124512	-0.00644112	1749
	RBMS1	RNA-binding motif, single-stranded-interacting protein 1	P29558;Q6XE24	Homo sapiens	24.0984	23.3754	24.2169	22.1487	24.2453	24.5449	24.3156	24.5413			1.02114	-0.951915	1752
	PML	Protein PML	P29590	Homo sapiens	24.7695	23.4112	23.6805	24.8927	25.0301	24.6118	22.3533	23.969			0.104164	0.197426	1753
	EEF1D	Elongation factor 1-delta	P29692	Homo sapiens	29.119	28.7024	29.0237	29.182	29.1065	28.9675	28.971	29.0972			0.0927176	-0.0287952	1755
	MARCKS	Myristoylated alanine-rich C-kinase substrate	P29966	Homo sapiens	28.1512	28.4078	28.1935	28.6657	28.5209	27.5779	28.3732	28.4328			0.205223	0.128331	1758
	GNA11	Guanine nucleotide-binding protein subunit alpha-11	P29992;O95837	Homo sapiens	25.5544	26.147	25.3153	25.6929	25.4149	21.9157	21.5667	21.7151	+	+	1.74036	3.02429	1760
	ERP29	Endoplasmic reticulum resident protein 29	P30040	Homo sapiens	27.5495	27.5198	27.5824	27.5362	27.1593	27.2491	26.9514	26.8102	+		2.62322	0.504471	1763
	PRDX6	Peroxiredoxin-6	P30041	Homo sapiens	28.3092	28.3194	28.8668	28.7478	28.5262	28.5745	28.8246	28.7552			0.281921	-0.109331	1764
	BLVRB	Flavin reductase (NADPH)	P30043	Homo sapiens	26.7642	26.5767	27.0416	26.988	26.2759	26.1846	26.7666	26.6384			1.11486	0.376253	1765
	PRDX5	Peroxiredoxin-5, mitochondrial	P30044	Homo sapiens	27.2759	27.4348	27.6874	27.5584	27.2598	27.2829	27.4139	27.2801			0.974773	0.179936	1766
	DDT;DDTL	D-dopachrome decarboxylase;D-dopachrome decarboxylase-like protein	P30046;A6NHG4	Homo sapiens	25.833	25.983	26.3445	26.3302	26.0366	25.8686	25.9441	25.9837			0.583354	0.16443	1767
	PRDX3	Thioredoxin-dependent peroxide reductase, mitochondrial	P30048	Homo sapiens	28.1389	28.6142	27.9286	28.0509	28.0971	28.2369	27.892	27.7128			0.475974	0.198462	1769
	ATP5D	ATP synthase subunit delta, mitochondrial	P30049	Homo sapiens	22.3257	21.5858	26.7596	22.7269	26.6058	26.4857	26.4917	26.3268	+	+	1.44358	-3.12798	1770
	RPL12	60S ribosomal protein L12	P30050	Homo sapiens	28.9799	28.8022	28.8824	29.2132	29.2272	29.2347	28.7993	28.7767			0.0937411	-0.0400443	1771
	ECHS1	Enoyl-CoA hydratase, mitochondrial	P30084	Homo sapiens	27.2132	27.3924	27.1076	27.333	27.4097	27.9455	27.6504	27.2918			1.0239	-0.312836	1772
	CMPK1	UMP-CMP kinase	P30085	Homo sapiens	25.9971	25.8798	26.289	26.0512	25.8224	25.8036	26.48	26.668			0.235504	-0.139252	1773
	PEBP1	Phosphatidylethanolamine-binding protein 1;Hippocampal cholinergic neurostimulating peptide	P30086	Homo sapiens	28.4566	28.3878	28.9569	28.737	28.4739	28.4233	28.6972	28.5942			0.245066	0.087409	1774
	PDIA3	Protein disulfide-isomerase A3	P30101	Homo sapiens	29.6491	29.8694	29.469	29.5694	29.6557	29.5643	29.4171	29.5397			0.430609	0.095027	1775
	PPP2R1A	Serine/threonine-protein phosphatase 2A 65 kDa regulatory subunit A alpha isoform	P30153	Homo sapiens	28.1748	28.259	28.4481	28.3	28.3272	28.8084	28.743	28.6376	+		1.48242	-0.333586	1776
	PPIF	Peptidyl-prolyl cis-trans isomerase F, mitochondrial	P30405	Homo sapiens	22.8843	26.8113	26.2674	26.3936	26.3385	27.4265	26.6909	26.0867			0.501688	-1.0465	1780
	NMT1	Glycylpeptide N-tetradecanoyltransferase 1	P30419	Homo sapiens	25.1771	24.8221	25.4692	25.4349	25.5595	24.7965	24.8824	25.1594			0.222582	0.126391	1781
	HMOX2	Heme oxygenase 2	P30519	Homo sapiens	24.0142	24.1617	24.2888	24.2492	24.391	24.0692	24.2906	24.1906			0.252907	-0.0568914	1783
	ADSS	Adenylosuccinate synthetase isozyme 2	P30520;Q8N142	Homo sapiens	24.8039	26.3924	25.8662	25.54	26.3671	26.4276	26.0319	26.188			0.884686	-0.603055	1784
	AXL	Tyrosine-protein kinase receptor UFO	P30530	Homo sapiens	25.1518	25.5196	25.1996	25.9036	26.2251	27.0528	26.5186	26.8536	+		2.53792	-1.21893	1785
	LRPAP1	Alpha-2-macroglobulin receptor-associated protein	P30533	Homo sapiens	25.6159	25.4048	25.1484	25.3847	25.4098	24.9211	25.1368	25.142			0.857028	0.23601	1786
	ADSL	Adenylosuccinate lyase	P30566	Homo sapiens	24.6009	24.1585	24.4175	25.1235	25.2051	25.0278	25.1861	25.2455	+		1.51773	-0.591037	1788
	CLIP1	CAP-Gly domain-containing linker protein 1	P30622	Homo sapiens	24.8284	24.763	24.6213	25.0892	24.7224	24.8353	25.0362	24.9527			0.202491	-0.061132	1789
	SRI	Sorcin	P30626	Homo sapiens	27.0413	26.7892	27.4094	27.5267	26.8016	26.9389	26.9928	27.1611			0.548181	0.218085	1790
	SLC7A1	High affinity cationic amino acid transporter 1	P30825	Homo sapiens	22.8048	23.6996	23.3281	22.9651	22.8191	23.4774	22.7902	22.8195			0.372044	0.222871	1793
	ALDH1B1	Aldehyde dehydrogenase X, mitochondrial	P30837	Homo sapiens	22.6949	24.1212	23.5859	23.0812	24.1185	24.2621	23.8455	23.7547			0.964998	-0.624445	1794
	POLR2B	DNA-directed RNA polymerase II subunit RPB2	P30876	Homo sapiens	25.5317	25.2599	25.1971	25.2378	25.2314	25.06	25.1257	25.2723			0.726868	0.134268	1795
	SDHA	Succinate dehydrogenase [ubiquinone] flavoprotein subunit, mitochondrial	P31040	Homo sapiens	26.7739	27.0527	26.5531	26.5787	26.8145	26.9	26.5354	26.4832			0.138145	0.0563631	1796
	GDI1	Rab GDP dissociation inhibitor alpha	P31150	Homo sapiens	27.7711	27.4066	27.8318	27.6535	27.7374	28.0861	28.1724	28.2329	+		1.4458	-0.391458	1798
	MAT2A	S-adenosylmethionine synthase isoform type-2	P31153;Q00266	Homo sapiens	26.598	26.7567	26.8969	26.6284	27.021	27.0536	26.9886	26.9616	+		2.15985	-0.286194	1799
	RRM2	Ribonucleoside-diphosphate reductase subunit M2	P31350	Homo sapiens	25.6793	25.9826	24.633	23.6316	27.0226	26.218	26.5636	26.6351	+		1.56833	-1.62822	1802
	TIA1	Nucleolysin TIA-1 isoform p40	P31483	Homo sapiens	23.8834	23.7564	22.4001	23.9671	23.9795	23.985	24.0947	23.4937			0.439131	-0.386457	1804
	DNAJA1	DnaJ homolog subfamily A member 1	P31689	Homo sapiens	27.5785	27.6438	27.4942	27.3208	27.681	27.9715	27.6821	27.7452	+		1.42383	-0.26066	1805
	AKT1	RAC-alpha serine/threonine-protein kinase	P31749	Homo sapiens	23.3942	21.8431	24.0415	23.3213	23.1919	22.4158	23.3457	22.9676			0.125383	0.169816	1806
	UQCRC1	Cytochrome b-c1 complex subunit 1, mitochondrial	P31930	Homo sapiens	27.243	27.6811	27.0282	27.1881	27.2861	27.3907	26.9325	27.0668			0.276199	0.116088	1808
	HIBADH	3-hydroxyisobutyrate dehydrogenase, mitochondrial	P31937	Homo sapiens	24.8339	25.0333	24.8405	24.678	24.412	24.6847	24.6813	24.3491	+		1.47849	0.314662	1809
	ATIC	Bifunctional purine biosynthesis protein PURH;Phosphoribosylaminoimidazolecarboxamide formyltransferase;IMP cyclohydrolase	P31939	Homo sapiens	26.2358	26.229	26.5744	26.3994	26.3622	26.4383	26.5933	26.4297			0.454376	-0.096211	1810
	HNRNPH3	Heterogeneous nuclear ribonucleoprotein H3	P31942	Homo sapiens	27.542	27.2476	27.2266	27.1916	27.4201	27.7178	27.7881	27.8165	+		1.70523	-0.383695	1811
	HNRNPH1	Heterogeneous nuclear ribonucleoprotein H;Heterogeneous nuclear ribonucleoprotein H, N-terminally processed	P31943	Homo sapiens	29.8311	29.5635	29.5766	29.5458	29.5681	29.7387	29.7177	29.7261			0.313928	-0.058413	1812
	YWHAB	14-3-3 protein beta/alpha;14-3-3 protein beta/alpha, N-terminally processed	P31946	Homo sapiens	27.8878	27.8311	28.0606	28.1744	28.3109	27.7959	28.241	28.221			0.497792	-0.153729	1814
	STIP1	Stress-induced-phosphoprotein 1	P31948	Homo sapiens	28.1589	28.2461	28.3896	28.3275	28.2502	28.6901	28.6112	28.5613			1.20242	-0.247671	1816
	S100A11	Protein S100-A11;Protein S100-A11, N-terminally processed	P31949	Homo sapiens	29.2714	29.2364	29.6583	29.7196	29.2631	29.1868	29.4723	29.6053			0.227015	0.0895405	1817
	PRDX2	Peroxiredoxin-2	P32119	Homo sapiens	29.1211	28.7254	29.0599	28.7804	28.8677	28.6407	28.9098	28.7423			0.521166	0.131562	1819
	DCTD	Deoxycytidylate deaminase	P32321	Homo sapiens	24.6424	24.217	24.2308	24.1982	23.9909	24.425	24.3955	24.4034			0.0428707	0.0184131	1823
	RPL9	60S ribosomal protein L9	P32969	Homo sapiens	28.0005	28.1129	28.1042	28.0497	28.7607	28.4993	27.9288	27.6489			0.223135	-0.142611	1832
	CD70	CD70 antigen	P32970	Homo sapiens	27.2792	28.0022	27.3029	27.459	27.8033	27.7533	27.2636	27.2289			0.00214928	-0.00147295	1833
	ACSL1	Long-chain-fatty-acid--CoA ligase 1	P33121	Homo sapiens	23.3687	23.4076	23.0839	22.0759	23.3523	23.5915	23.3195	23.2285			0.567432	-0.388948	1834
	KIF5B	Kinesin-1 heavy chain	P33176	Homo sapiens	26.4524	26.4597	26.702	26.7699	26.6384	26.6944	26.898	26.9515			0.903412	-0.199592	1835
	CSTF2	Cleavage stimulation factor subunit 2	P33240	Homo sapiens	23.1537	23.6393	22.9968	22.9742	21.9773	22.0991	23.918	23.6563			0.208199	0.278336	1836
	DUT	Deoxyuridine 5-triphosphate nucleotidohydrolase, mitochondrial	P33316	Homo sapiens	26.9268	26.9141	26.9327	26.8188	27.2343	27.0537	27.1767	27.136	+		2.79171	-0.252093	1837
	ABCC1	Multidrug resistance-associated protein 1	P33527	Homo sapiens	23.9256	23.8631	23.4736	24.0369	23.0174	23.9225	23.7411	23.3291			0.649387	0.322267	1838
	MCM4	DNA replication licensing factor MCM4	P33991	Homo sapiens	26.6119	26.9519	26.5548	26.3624	26.705	26.0507	27.0148	26.638			0.0263506	0.0181541	1844
	MCM5	DNA replication licensing factor MCM5	P33992	Homo sapiens	26.5444	26.4535	25.732	26.0695	26.4341	26.6158	26.5676	26.405			0.78138	-0.305807	1845
	MCM7	DNA replication licensing factor MCM7	P33993	Homo sapiens	27.0677	26.7734	26.4647	26.3163	26.8804	27.054	27.0891	27.0667			1.10069	-0.367035	1846
	SHMT1	Serine hydroxymethyltransferase, cytosolic	P34896	Homo sapiens	25.4005	25.2719	25.7249	25.3061	25.4169	25.0995	25.6159	25.5787			0.00406043	-0.00190353	1850
	SHMT2	Serine hydroxymethyltransferase, mitochondrial	P34897	Homo sapiens	27.2137	27.6266	27.1397	27.0389	27.1632	26.9716	26.8131	26.557			1.08279	0.378501	1851
	HSPA4	Heat shock 70 kDa protein 4	P34932	Homo sapiens	27.9492	27.9375	28.1049	28.1114	28.1593	28.2076	28.4839	28.3232	+		1.67307	-0.267763	1855
	GPC1	Glypican-1;Secreted glypican-1	P35052	Homo sapiens	22.8203	24.4206	25.3719	25.296	21.1998	24.0126	24.8545	25.0158			0.274308	0.706543	1857
	PFN2	Profilin-2	P35080	Homo sapiens	26.6231	26.8324	27.3434	27.3294	22.1099	26.9464	27.6634	27.0207			0.366142	1.09698	1858
	CTNNA1	Catenin alpha-1	P35221	Homo sapiens	26.0931	26.2521	26.2442	26.3933	26.1896	26.247	26.2356	26.3938			0.101138	-0.0208182	1861
	CTNNB1	Catenin beta-1	P35222	Homo sapiens	25.9829	25.4769	25.9172	26.0297	25.7634	25.7713	26.1025	26.1889			0.25443	-0.10484	1862
	PHB	Prohibitin	P35232	Homo sapiens	28.3796	28.5956	27.7903	27.9246	28.4053	28.3699	27.8734	27.8463			0.0718506	0.0487976	1864
	NF2	Merlin	P35240	Homo sapiens	24.359	24.0185	24.1599	24.3649	24.322	24.4743	22.1184	23.8593			0.433365	0.532093	1866
	RDX	Radixin	P35241	Homo sapiens	27.4075	27.822	27.6005	27.9233	27.9554	27.456	27.7942	27.7905			0.148474	-0.0607233	1867
	RPA3	Replication protein A 14 kDa subunit	P35244	Homo sapiens	26.129	25.7282	25.8482	25.5363	26.0491	26.1121	26.3684	26.1952	+		1.39601	-0.370741	1868
	RFC4	Replication factor C subunit 4	P35249	Homo sapiens	25.5852	24.4585	25.0829	24.9481	25.1913	25.3661	24.8523	25.1673			0.193716	-0.125539	1869
	RFC2	Replication factor C subunit 2	P35250	Homo sapiens	24.8143	24.6477	22.0892	23.7004	24.9541	25.2806	25.1909	24.73			0.989042	-1.22601	1870
	RFC1	Replication factor C subunit 1	P35251	Homo sapiens	23.2952	23.438	23.3857	22.5097	23.2608	23.5146	23.4271	23.3996			0.496096	-0.243406	1871
	RPL22	60S ribosomal protein L22	P35268	Homo sapiens	28.6377	28.5355	29.3502	22.3964	28.9816	28.8569	28.4524	28.9047			0.429752	-1.56897	1872
	GTF2F1	General transcription factor IIF subunit 1	P35269	Homo sapiens	24.6679	24.3972	24.7198	24.8767	25.0803	24.6726	25.3936	25.1855			1.21498	-0.417594	1873
	SPR	Sepiapterin reductase	P35270	Homo sapiens	24.8649	24.8515	25.1932	25.2262	24.856	24.9374	25.0196	24.7558			0.570691	0.141762	1874
	AGL	Glycogen debranching enzyme;4-alpha-glucanotransferase;Amylo-alpha-1,6-glucosidase	P35573	Homo sapiens	23.499	22.6671	23.5568	23.6685	21.8973	23.0979	23.6433	22.8709			0.499236	0.470529	1886
	MYH9	Myosin-9	P35579;REV__Q9UKV3	Homo sapiens	30.028	29.8435	29.8468	30.0022	29.968	30.0096	30.076	30.0719			0.922538	-0.101221	1887
	MYH10	Myosin-10	P35580	Homo sapiens	25.4664	24.6159	24.7752	25.1628	24.7413	24.9334	25.1684	25.2142			0.0141941	-0.00929213	1888
	COPB2	Coatomer subunit beta	P35606	Homo sapiens	26.6798	26.4334	26.5787	26.6729	26.5049	26.7058	26.7428	26.856			0.557381	-0.111182	1889
	SOAT1	Sterol O-acyltransferase 1	P35610	Homo sapiens	22.1649	22.175	22.3935	23.3711	23.7205	24.2834	22.4219	24.219			1.14847	-1.13512	1891
	ADD1	Alpha-adducin	P35611	Homo sapiens	25.1907	25.156	25.3966	25.9247	25.4828	25.553	25.7517	25.6352			0.454982	-0.188701	1892
	ADD2	Beta-adducin	P35612	Homo sapiens	23.5617	24.596	22.8377	24.1244	23.6232	24.1499	24.6923	25.0613			0.572894	-0.601747	1893
	BSG	Basigin	P35613	Homo sapiens	27.0481	26.9533	26.6291	27.1477	26.5892	25.6588	26.6991	26.4344			1.21305	0.599189	1894
	FUS	RNA-binding protein FUS	P35637	Homo sapiens	27.7295	27.2703	27.3679	27.7707	27.164	27.1367	27.3966	27.5917			0.607362	0.212345	1895
	NUP214	Nuclear pore complex protein Nup214	P35658	Homo sapiens	23.5716	23.1459	22.3631	22.1217	23.0801	22.6621	23.6177	23.0823			0.340002	-0.309989	1896
	DEK	Protein DEK	P35659	Homo sapiens	26.8326	26.2225	25.9423	26.6287	26.3489	26.6002	26.2876	26.3392			0.020112	0.0125389	1897
	GLRX	Glutaredoxin-1	P35754	Homo sapiens	20.8543	21.8342	23.2163	23.6695	23.7948	23.3885	23.5217	23.2237			0.829684	-1.08862	1899
	HMGCL	Hydroxymethylglutaryl-CoA lyase, mitochondrial	P35914;Q8TB92	Homo sapiens	24.1147	24.2881	24.0382	24.0684	24.1109	21.88	23.7551	23.8464			0.68553	0.72924	1903
	PSMC2	26S protease regulatory subunit 7	P35998	Homo sapiens	26.7596	26.8069	26.9937	26.9886	26.8321	27.0552	27.0309	27.0284			0.585478	-0.0994492	1905
	SLC16A2	Monocarboxylate transporter 8	P36021	Homo sapiens	25.4586	25.3277	24.892	25.2153	25.462	24.9713	24.7274	25.0034			0.412801	0.182381	1906
	ARL2	ADP-ribosylation factor-like protein 2	P36404	Homo sapiens	22.9454	23.4227	23.3142	21.6454	23.3392	23.2792	23.5805	23.3131			0.62811	-0.546092	1909
	ARL3	ADP-ribosylation factor-like protein 3	P36405	Homo sapiens	25.2196	22.4402	25.522	25.4198	25.1886	25.4512	25.2113	25.5194			0.411027	-0.692223	1910
	MAP2K2	Dual specificity mitogen-activated protein kinase kinase 2	P36507	Homo sapiens	24.753	25.3345	25.5367	25.3328	25.0223	25.0901	25.2724	25.298			0.142958	0.0685468	1912
	ATP5C1	ATP synthase subunit gamma, mitochondrial	P36542	Homo sapiens	26.4859	26.4574	26.3515	26.3821	26.4295	26.5572	26.5621	26.4626			0.926039	-0.0836391	1913
	ATP6V1E1	V-type proton ATPase subunit E 1	P36543	Homo sapiens	25.2203	25.373	24.8545	25.5237	25.1664	25.0182	25.3271	25.3665			0.0497629	0.0233183	1914
	CPOX	Oxygen-dependent coproporphyrinogen-III oxidase, mitochondrial	P36551	Homo sapiens	24.6051	25.1192	24.7816	24.7	24.8081	24.9396	24.6324	24.2145			0.337616	0.152821	1915
	RPL4	60S ribosomal protein L4	P36578	Homo sapiens	29.1355	28.7923	28.9358	29.1621	29.2244	28.9288	28.8965	29.2179			0.189861	-0.0604391	1916
	NUDT1	7,8-dihydro-8-oxoguanine triphosphatase	P36639	Homo sapiens	24.7128	25.0407	24.8203	25.0735	25.3206	24.8309	25.1796	25.9037			0.826861	-0.396862	1917
	LONP1	Lon protease homolog, mitochondrial	P36776	Homo sapiens	26.5551	26.9693	26.5539	26.6301	26.192	26.7379	26.1984	25.9582			1.09761	0.405456	1918
	PGM1	Phosphoglucomutase-1	P36871	Homo sapiens	25.5781	25.2875	25.9054	26.0169	25.7327	25.4482	26.0056	25.7824			0.08125	-0.0452566	1919
	PPP1CC	Serine/threonine-protein phosphatase PP1-gamma catalytic subunit	P36873	Homo sapiens	25.2062	25.1095	24.9507	24.2193	25.43	25.6136	24.9273	24.9961			0.633532	-0.370303	1920
	GNL1	Guanine nucleotide-binding protein-like 1	P36915	Homo sapiens	22.2875	22.2176	24.2713	23.976	22.4989	21.8235	23.1124	23.4042			0.311996	0.478336	1922
	DLST	Dihydrolipoyllysine-residue succinyltransferase component of 2-oxoglutarate dehydrogenase complex, mitochondrial	P36957	Homo sapiens	25.5154	25.898	25.4046	24.7014	25.9451	25.9405	25.65	25.3038			0.520019	-0.329939	1926
	GPX4	Phospholipid hydroperoxide glutathione peroxidase, mitochondrial	P36969	Homo sapiens	24.8245	24.3299	24.3711	24.2451	24.9965	25.1002	25.1443	25.215	+		2.55501	-0.671368	1928
	SRP14	Signal recognition particle 14 kDa protein	P37108	Homo sapiens	27.4315	27.8238	28.1239	27.4413	27.7221	27.3566	27.6525	27.9829			0.0439072	0.0265517	1931
	NUP62	Nuclear pore glycoprotein p62	P37198	Homo sapiens	24.7977	25.3476	25.129	25.088	25.1445	25.3199	24.9704	24.941			0.00788565	-0.00336313	1932
	HPCAL1;HPCA	Hippocalcin-like protein 1;Neuron-specific calcium-binding protein hippocalcin	P37235;P84074	Homo sapiens	24.4467	24.6322	25.7882	25.9429	24.0985	25.3181	25.2899	25.4779			0.116199	0.156387	1933
	TAGLN2	Transgelin-2	P37802	Homo sapiens	30.2464	30.1157	30.367	30.1024	30.1135	30.4123	30.4584	30.5428			0.763589	-0.173846	1936
	TALDO1	Transaldolase	P37837	Homo sapiens	28.2059	27.8926	28.6735	28.6078	28.2227	28.3064	28.5734	28.4919			0.0984013	-0.053699	1937
	ETFB	Electron transfer flavoprotein subunit beta	P38117	Homo sapiens	26.4396	26.627	25.7692	26.1274	26.3811	26.4593	26.3891	26.1162			0.18475	-0.095633	1939
	RBMX	RNA-binding motif protein, X chromosome;RNA-binding motif protein, X chromosome, N-terminally processed	P38159;O75526;Q8N7X1	Homo sapiens	28.3577	28.0866	28.1809	28.1905	28.2178	28.4411	28.2049	27.8754			0.051896	0.0191255	1940
	GGCX	Vitamin K-dependent gamma-carboxylase	P38435	Homo sapiens	21.9468	21.5804	22.4164	22.1865	22.5239	23.7674	23.0168	23.1671	+		1.88066	-1.0863	1942
	ATP6V1A	V-type proton ATPase catalytic subunit A	P38606	Homo sapiens	26.0951	26.074	26.4726	26.7838	26.2689	26.4464	26.4926	26.5783			0.195878	-0.0901642	1944
	HSPA9	Stress-70 protein, mitochondrial	P38646	Homo sapiens	29.2492	29.7067	29.0081	29.0651	29.2805	29.4249	29.0252	28.9098			0.194025	0.0971584	1945
	EIF4A3	Eukaryotic initiation factor 4A-III;Eukaryotic initiation factor 4A-III, N-terminally processed	P38919	Homo sapiens	26.424	26.1669	26.0482	26.3343	26.413	26.5855	26.1934	26.3816			0.611704	-0.150015	1946
	RPS19	40S ribosomal protein S19	P39019	Homo sapiens	28.0369	27.6954	27.8651	28.1715	27.8997	27.5946	27.4399	27.8452			0.826846	0.247344	1947
	RPL3	60S ribosomal protein L3	P39023;Q92901	Homo sapiens	28.661	28.1491	28.3572	28.8023	28.3439	28.2512	28.1834	28.4959			0.488178	0.173811	1948
	DDOST	Dolichyl-diphosphooligosaccharide--protein glycosyltransferase 48 kDa subunit	P39656	Homo sapiens	27.7883	27.8947	27.4213	27.7012	27.5983	27.678	27.388	27.2187			0.787075	0.230628	1951
	ANP32A	Acidic leucine-rich nuclear phosphoprotein 32 family member A	P39687;O95626	Homo sapiens	27.8667	27.769	27.7676	27.4731	27.5963	27.6918	27.516	27.5871			0.623669	0.121308	1952
	FEN1	Flap endonuclease 1	P39748	Homo sapiens	26.2539	26.4803	26.5851	26.5543	26.6566	26.6984	26.9409	26.7984	+		1.68448	-0.305174	1953
	CAP2	Adenylyl cyclase-associated protein 2	P40123	Homo sapiens	24.5843	24.0627	25.054	24.5106	24.5582	24.7446	24.8459	24.845			0.402312	-0.195534	1955
	TXLNA	Alpha-taxilin	P40222	Homo sapiens	24.975	24.7985	24.7033	25.0218	25.135	24.7789	25.0181	25.0774			0.549381	-0.127693	1956
	CCT6A	T-complex protein 1 subunit zeta	P40227	Homo sapiens	28.2975	28.2466	28.3384	28.2139	28.5111	28.4544	28.4856	28.4807	+		3.37333	-0.208894	1957
	NNMT	Nicotinamide N-methyltransferase	P40261	Homo sapiens	22.6664	22.7819	22.7626	24.7692	21.8359	22.0239	24.6404	24.5772			0.00881028	-0.0243106	1958
	RPL13A	60S ribosomal protein L13a	P40429;Q6NVV1	Homo sapiens	27.9412	27.541	28.0134	28.1494	28.4276	28.534	27.7679	27.9151			0.49841	-0.2499	1962
	ARL1	ADP-ribosylation factor-like protein 1	P40616	Homo sapiens	25.1274	25.3774	25.2387	25.6945	22.8075	25.1333	25.0372	24.9739			0.744772	0.871529	1963
	STAT3	Signal transducer and activator of transcription 3	P40763	Homo sapiens	25.1254	24.9709	25.5541	25.8205	24.8085	25.1332	25.1263	25.3814			0.516316	0.25539	1965
	USP8	Ubiquitin carboxyl-terminal hydrolase 8	P40818	Homo sapiens	22.3941	21.3676	22.611	22.6048	23.3731	23.0198	23.289	23.2812	+		1.75944	-0.996402	1966
	PEX19	Peroxisomal biogenesis factor 19	P40855	Homo sapiens	22.9211	22.1336	23.0711	22.4571	22.5733	23.4102	23.1028	23.3479			0.800973	-0.462803	1967
	MDH1	Malate dehydrogenase, cytoplasmic	P40925	Homo sapiens	28.2688	28.2878	28.6137	28.4798	28.6499	28.3694	28.695	28.757			0.870904	-0.205295	1968
	MDH2	Malate dehydrogenase, mitochondrial	P40926	Homo sapiens	30.8766	31.1913	30.7209	30.6484	30.8629	30.9797	30.7817	30.5599			0.162944	0.0632291	1969
	RFC5	Replication factor C subunit 5	P40937	Homo sapiens	24.7168	24.7864	25.0423	24.9824	24.975	24.9287	25.2949	24.72			0.286593	-0.0976887	1970
	RFC3	Replication factor C subunit 3	P40938	Homo sapiens	23.4646	22.3884	23.3489	23.9686	24.0528	23.9882	24.1967	24.1088			1.26397	-0.793966	1971
	HADHA	Trifunctional enzyme subunit alpha, mitochondrial;Long-chain enoyl-CoA hydratase;Long chain 3-hydroxyacyl-CoA dehydrogenase	P40939	Homo sapiens	27.6026	27.9762	27.4866	27.464	27.8443	27.8627	27.5502	27.4653			0.114943	-0.0482697	1972
	EIF2S3;EIF2S3L	Eukaryotic translation initiation factor 2 subunit 3;Putative eukaryotic translation initiation factor 2 subunit 3-like protein	P41091;Q2VIR3	Homo sapiens	27.267	27.3305	27.371	27.4453	27.2686	27.3012	27.1154	27.1733			1.29983	0.138852	1974
	BUD31	Protein BUD31 homolog	P41223	Homo sapiens	24.8044	23.8909	24.6056	24.5857	24.2298	24.5138	24.3524	23.7435			0.452962	0.261794	1982
	NAA10	N-alpha-acetyltransferase 10	P41227;Q9BSU3	Homo sapiens	22.2324	22.5834	21.6108	21.5758	24.5833	24.5824	24.9873	25.1561	+	+	4.21144	-2.82671	1984
	CSK	Tyrosine-protein kinase CSK	P41240	Homo sapiens	23.7522	22.7939	21.79	24.3383	21.4047	21.511	23.8447	22.0219			0.573314	0.973041	1986
	GARS	Glycine--tRNA ligase	P41250	Homo sapiens	27.698	27.8752	28.0333	27.7706	27.5886	27.4495	27.4886	27.3996	+		2.3244	0.362694	1987
	IARS	Isoleucine--tRNA ligase, cytoplasmic	P41252	Homo sapiens	26.0773	26.2207	26.2853	26.2185	25.753	25.49	25.8536	25.6815	+		2.90784	0.50593	1988
	EIF1	Eukaryotic translation initiation factor 1	P41567	Homo sapiens	25.5984	25.8423	26.2908	26.0944	25.6906	26.9968	26.0067	26.232			0.378766	-0.275022	1990
	ACTR1B	Beta-centractin	P42025	Homo sapiens	23.5707	22.4246	25.2883	23.241	21.228	25.386	25.5315	26.1011			0.307593	-0.930518	1993
	ECI1	Enoyl-CoA delta isomerase 1, mitochondrial	P42126	Homo sapiens	24.7758	25.5058	25.4828	25.2352	21.165	21.5844	25.9437	25.7833			0.585677	1.63079	1994
	TMPO	Lamina-associated polypeptide 2, isoform alpha;Thymopoietin;Thymopentin	P42166	Homo sapiens	27.2896	27.0846	26.8902	27.2172	27.452	27.2157	27.136	27.3157			0.696886	-0.159489	1995
	STAT1	Signal transducer and activator of transcription 1-alpha/beta	P42224	Homo sapiens	25.5892	25.4342	25.7376	25.5141	25.4268	25.5284	25.8524	25.712			0.212431	-0.0611238	1997
	SKIV2L2	Superkiller viralicidic activity 2-like 2	P42285	Homo sapiens	24.6385	24.5891	24.2783	24.3193	24.865	25.024	24.7366	24.5052			1.20346	-0.326385	1999
	AKR1C3	Aldo-keto reductase family 1 member C3	P42330;P17516	Homo sapiens	27.5763	28.0472	28.6453	28.5041	28.0896	26.9207	28.7642	28.1046			0.194036	0.22344	2000
	MTOR	Serine/threonine-protein kinase mTOR	P42345	Homo sapiens	22.4015	23.3434	23.5534	22.7605	21.0482	22.177	23.4018	21.4491			0.862898	0.995664	2001
	EPS15	Epidermal growth factor receptor substrate 15	P42566	Homo sapiens	22.2591	23.5538	23.8267	23.3585	24.0444	23.8644	23.6095	23.6546			0.74511	-0.543699	2004
	RPS27	40S ribosomal protein S27	P42677	Homo sapiens	27.4893	22.716	27.3857	27.3129	27.3517	27.2787	27.5835	27.7978			0.495659	-1.27697	2006
	LRPPRC	Leucine-rich PPR motif-containing protein, mitochondrial	P42704	Homo sapiens	26.9054	27.1357	26.4006	26.6424	26.7341	27.0768	26.5184	26.5256			0.102024	0.0572629	2009
	ACAA2	3-ketoacyl-CoA thiolase, mitochondrial	P42765	Homo sapiens	23.6063	23.7416	23.1867	23.7583	24.0694	24.5925	24.2974	24.1448	+		2.13922	-0.702798	2010
	RPL35	60S ribosomal protein L35	P42766	Homo sapiens	23.1481	22.9835	28.2598	22.5102	22.1091	21.0919	27.7743	28.0662			0.0849463	-0.534986	2011
	PRCP	Lysosomal Pro-X carboxypeptidase	P42785	Homo sapiens	21.7999	24.2748	22.1824	23.7937	22.975	21.9003	23.7205	21.0785			0.296674	0.594169	2012
	ECE1	Endothelin-converting enzyme 1	P42892	Homo sapiens	23.0704	23.3049	22.4905	22.4405	20.8166	23.5995	22.9787	22.2334			0.272354	0.419563	2014
	SLC1A4	Neutral amino acid transporter A	P43007	Homo sapiens	21.8853	21.8757	24.6269	22.3883	21.6863	23.8676	23.1784	22.4			0.0381487	-0.0889812	2017
	PAFAH1B1	Platelet-activating factor acetylhydrolase IB subunit alpha	P43034	Homo sapiens	26.7248	26.6587	26.8756	26.8365	26.5441	26.7425	26.8012	26.7316			0.407052	0.069066	2018
	CRAT	Carnitine O-acetyltransferase	P43155	Homo sapiens	24.4925	24.3188	24.4725	24.2974	23.6773	24.1985	23.7286	23.9907	+		2.03679	0.496507	2021
	MATR3	Matrin-3	P43243	Homo sapiens	28.4155	27.8553	27.9464	28.1585	27.8395	27.5044	27.9125	27.9148			0.974934	0.301107	2023
	MSH2	DNA mismatch repair protein Msh2	P43246	Homo sapiens	24.2022	24.4837	24.6374	24.2912	24.6303	24.7303	24.5179	24.6697			1.13908	-0.233438	2024
	GPD2	Glycerol-3-phosphate dehydrogenase, mitochondrial	P43304	Homo sapiens	27.55	28.0316	27.5168	27.5677	27.5704	27.4442	27.2388	27.3083			0.995594	0.276092	2026
	SSR1	Translocon-associated protein subunit alpha	P43307	Homo sapiens	27.4564	27.0702	26.633	27.5975	27.2847	27.4576	27.1024	27.0241			0.0409127	-0.0279198	2027
	RANBP1	Ran-specific GTPase-activating protein	P43487	Homo sapiens	27.0981	27.3457	27.2873	27.3229	27.2305	26.9706	27.3063	27.3249			0.223922	0.0554099	2030
	NAMPT	Nicotinamide phosphoribosyltransferase	P43490	Homo sapiens	26.6476	26.9345	27.1026	26.9278	26.9611	27.1518	27.2138	27.2023			1.07262	-0.229127	2031
	PSMC4	26S protease regulatory subunit 6B	P43686	Homo sapiens	26.515	26.6982	26.8224	26.8544	26.6721	27.0203	27.1992	26.8668			0.792219	-0.217132	2033
	VDAC2	Voltage-dependent anion-selective channel protein 2	P45880	Homo sapiens	29.0666	29.2231	28.6523	28.8772	28.8545	29.2289	28.5013	28.6411			0.311971	0.148369	2037
	ACADSB	Short/branched chain specific acyl-CoA dehydrogenase, mitochondrial	P45954	Homo sapiens	23.587	24.0892	24.2945	24.0834	23.657	24.0799	23.8472	23.7833			0.439716	0.171703	2038
	CBX5	Chromobox protein homolog 5	P45973	Homo sapiens	25.8693	25.617	25.964	25.3784	25.7769	26.0831	26.1889	25.8085			0.761368	-0.2572	2039
	USP5	Ubiquitin carboxyl-terminal hydrolase 5	P45974	Homo sapiens	26.4091	26.5483	26.8682	26.9069	27.0352	26.8182	27.0793	27.0481			1.21564	-0.312091	2040
	MAP2K4	Dual specificity mitogen-activated protein kinase kinase 4	P45985	Homo sapiens	22.6145	23.5291	23.6877	23.6917	22.3211	22.3485	24.0141	20.8397			0.694679	0.999926	2043
	MKI67	Antigen KI-67	P46013	Homo sapiens	25.8538	25.154	24.8671	24.9844	26.0166	25.992	26.0024	25.566	+		1.48031	-0.679412	2044
	RANGAP1	Ran GTPase-activating protein 1	P46060	Homo sapiens	25.3539	25.6362	25.7108	25.7366	25.9525	25.9869	25.9005	26.2141	+		1.95254	-0.404093	2045
	RECQL	ATP-dependent DNA helicase Q1	P46063	Homo sapiens	23.8851	25.061	24.9378	24.6812	24.8719	25.1986	25.1192	24.97			0.70739	-0.398653	2046
	NOP2	Probable 28S rRNA (cytosine(4447)-C(5))-methyltransferase	P46087	Homo sapiens	25.3484	24.7692	24.1116	25.0137	24.9035	24.9884	24.3058	23.8149			0.348057	0.307602	2047
	CRK	Adapter molecule crk	P46108	Homo sapiens	25.0347	24.8755	25.2279	25.3812	25.3376	25.1708	25.4401	25.3782			0.805594	-0.20183	2049
	CRKL	Crk-like protein	P46109	Homo sapiens	24.6923	23.927	24.9359	24.5661	24.5203	24.5704	24.873	24.87			0.320971	-0.178096	2050
	BAG6	Large proline-rich protein BAG6	P46379	Homo sapiens	25.1232	24.8433	25.2916	25.109	25.1294	25.0351	25.1697	25.268			0.226202	-0.0587749	2052
	NSF	Vesicle-fusing ATPase	P46459	Homo sapiens	26.0299	25.726	25.9842	25.928	25.6077	25.7591	25.6977	25.6433	+		1.73764	0.240069	2053
	RPL27A	60S ribosomal protein L27a	P46776	Homo sapiens	28.9212	27.9643	28.4751	29.263	28.6769	28.4942	27.9691	28.5721			0.295592	0.227843	2057
	RPL5	60S ribosomal protein L5	P46777	Homo sapiens	28.2305	28.0164	28.1141	28.0984	28.0886	28.4407	28.5535	28.5974	+		1.31593	-0.30519	2058
	RPL21	60S ribosomal protein L21	P46778	Homo sapiens	28.0659	22.1973	27.8157	28.2138	22.4551	27.7027	28.1387	28.4466			0.0187733	-0.112608	2059
	RPL28	60S ribosomal protein L28	P46779	Homo sapiens	27.8277	26.8072	27.6976	27.9605	27.47	27.0399	27.6901	28.3081			0.0508041	-0.0537643	2060
	RPS9	40S ribosomal protein S9	P46781	Homo sapiens	28.4325	28.4599	28.346	28.4554	28.3726	28.154	28.0771	28.0531	+		1.81159	0.259247	2061
	RPS5	40S ribosomal protein S5;40S ribosomal protein S5, N-terminally processed	P46782	Homo sapiens	29.2013	29.1517	29.3434	29.2077	29.5653	29.6065	29.5872	29.7103	+		3.53877	-0.391306	2062
	RPS10	40S ribosomal protein S10	P46783;Q9NQ39	Homo sapiens	28.4561	27.0021	28.8363	28.9919	28.5058	27.1273	28.5366	29.1938			0.0103284	-0.0192981	2063
	MAP1B	Microtubule-associated protein 1B;MAP1B heavy chain;MAP1 light chain LC1	P46821	Homo sapiens	28.8683	28.53	28.8528	28.9104	28.6983	28.7962	28.8664	28.9197			0.110468	-0.029798	2064
	GNPDA1	Glucosamine-6-phosphate isomerase 1	P46926	Homo sapiens	24.5145	24.566	25.0076	24.237	24.7097	24.9543	24.9434	24.9653			0.929447	-0.311895	2065
	UTRN	Utrophin	P46939	Homo sapiens	25.916	25.9056	25.6154	25.8493	25.9589	26.02	25.9315	26.1385			1.19646	-0.190672	2068
	IQGAP1	Ras GTPase-activating-like protein IQGAP1	P46940	Homo sapiens	28.4908	28.6067	28.4629	28.4777	28.4576	28.6445	28.5194	28.4848			0.12067	-0.0170693	2069
	GYG1	Glycogenin-1	P46976	Homo sapiens	25.0855	24.5923	25.0473	25.2395	24.8123	25.8294	25.3039	25.254			0.578651	-0.308763	2070
	STT3A	Dolichyl-diphosphooligosaccharide--protein glycosyltransferase subunit STT3A	P46977	Homo sapiens	25.8187	25.8715	24.9072	25.9337	25.1162	25.5834	25.2193	25.3242			0.574266	0.321985	2071
	CAPZA2	F-actin-capping protein subunit alpha-2	P47755	Homo sapiens	26.9683	27.0378	27.3881	26.8794	27.0454	27.1685	27.1922	27.1443			0.242288	-0.069221	2074
	CAPZB	F-actin-capping protein subunit beta	P47756	Homo sapiens	27.5488	27.6818	27.7793	27.8741	27.6014	27.8261	28.027	27.7558			0.305151	-0.0815864	2075
	EIF1AX	Eukaryotic translation initiation factor 1A, X-chromosomal	P47813	Homo sapiens	26.2784	26.2371	26.1138	26.4628	26.2398	26.1766	26.6611	26.4836			0.384458	-0.117282	2076
	ALDH1A3	Aldehyde dehydrogenase family 1 member A3	P47895	Homo sapiens	24.2742	24.3665	22.9774	24.0731	24.7754	24.5882	24.5557	23.9725			0.738779	-0.550122	2077
	QARS	Glutamine--tRNA ligase	P47897	Homo sapiens	27.1356	27.125	27.0925	27.1465	26.8484	27.0625	27.1168	26.9208			1.14433	0.137763	2078
	UQCRFS1	Cytochrome b-c1 complex subunit Rieske, mitochondrial;Cytochrome b-c1 complex subunit 11	P47985	Homo sapiens	25.8482	26.3911	26.2559	25.9362	26.2151	26.173	25.8592	25.8526			0.202853	0.0828862	2081
	ATP5O	ATP synthase subunit O, mitochondrial	P48047	Homo sapiens	26.7543	26.7182	26.8563	26.973	26.6604	26.7665	26.7029	26.6769			1.03581	0.123736	2083
	LIMS1	LIM and senescent cell antigen-like-containing domain protein 1	P48059;Q7Z4I7	Homo sapiens	24.7119	24.3845	24.4637	25.2238	24.6867	24.3953	24.742	24.8009			0.0675991	0.0397425	2085
	GLIPR1	Glioma pathogenesis-related protein 1	P48060	Homo sapiens	24.4665	21.9143	21.9538	22.0954	24.0345	24.0776	21.528	23.9369			0.392083	-0.786749	2086
	PREP	Prolyl endopeptidase	P48147	Homo sapiens	26.5779	26.6867	27.2259	27.1843	26.8119	26.6061	27.2805	27.141			0.0644993	-0.0411634	2088
	ARCN1	Coatomer subunit delta	P48444	Homo sapiens	25.7701	26.0359	25.9906	26.004	26.2397	26.0849	26.1319	26.2135	+		1.66452	-0.21733	2093
	LSS	Lanosterol synthase	P48449	Homo sapiens	24.9863	24.9491	24.9811	24.8379	25.088	25.0159	24.8714	24.8117			0.0389316	-0.0081358	2094
	GCLC	Glutamate--cysteine ligase catalytic subunit	P48506	Homo sapiens	24.1722	24.4336	24.7796	24.5209	24.2038	24.1474	24.143	24.1645	+		1.3175	0.311894	2096
	GCLM	Glutamate--cysteine ligase regulatory subunit	P48507	Homo sapiens	26.731	26.2466	26.5786	26.9696	26.7486	27.0353	27.2315	27.2502			1.1996	-0.434913	2097
	PSMD8	26S proteasome non-ATPase regulatory subunit 8	P48556	Homo sapiens	26.0509	25.9543	26.5933	25.6991	26.2208	26.1739	26.2661	26.2318			0.335632	-0.148712	2100
	PRRC2A	Protein PRRC2A	P48634	Homo sapiens	21.6809	22.3734	23.0021	23.5045	23.0967	22.3385	23.1602	23.2994			0.312891	-0.333486	2102
	GSS	Glutathione synthetase	P48637	Homo sapiens	24.6428	25.0407	24.9354	25.2571	25.0344	25.3482	25.2786	25.1227			0.764486	-0.226983	2103
	CCT5	T-complex protein 1 subunit epsilon	P48643	Homo sapiens	28.5224	28.5873	28.5607	28.5752	28.5495	28.6871	28.8396	28.7179			1.17793	-0.137142	2104
	PTDSS1	Phosphatidylserine synthase 1	P48651	Homo sapiens	24.2485	24.5584	23.005	21.534	24.0693	23.9885	23.4811	23.8375			0.304616	-0.507632	2105
	NES	Nestin	P48681	Homo sapiens	26.8108	26.6818	27.0088	26.4738	26.663	26.4603	26.3782	27.184			0.127589	0.0724463	2106
	HSPA13	Heat shock 70 kDa protein 13	P48723	Homo sapiens	22.5242	23.3385	23.8219	23.7059	22.4028	23.1088	23.0262	22.8693			0.728326	0.495848	2107
	CSNK1A1	Casein kinase I isoform alpha	P48729;Q8N752	Homo sapiens	22.7993	23.4235	23.0856	23.6061	21.841	23.7908	23.7781	23.6885			0.0309342	-0.0459566	2109
	IDH2	Isocitrate dehydrogenase [NADP], mitochondrial	P48735	Homo sapiens	26.2374	26.0609	26.1401	24.9962	25.8427	26.1323	25.7986	25.6413			0.00536246	0.00492668	2111
	PITPNB	Phosphatidylinositol transfer protein beta isoform	P48739	Homo sapiens	25.0318	24.9569	25.1003	25.1139	25.4835	25.477	25.2438	25.3739	+		2.67467	-0.343843	2112
	CD97	CD97 antigen;CD97 antigen subunit alpha;CD97 antigen subunit beta	P48960	Homo sapiens	24.7661	24.8513	24.3322	24.7906	24.4169	24.6011	24.6289	24.3506			0.648333	0.185699	2115
	POLD2	DNA polymerase delta subunit 2	P49005	Homo sapiens	22.9387	23.3169	23.4589	22.81	23.8038	22.6216	23.973	23.6069			0.498912	-0.370216	2116
	MARCKSL1	MARCKS-related protein	P49006	Homo sapiens	24.295	24.4194	24.079	24.7395	25.0311	24.4024	25.2043	24.7955			1.11987	-0.475074	2117
	PXN	Paxillin	P49023	Homo sapiens	23.2183	22.6067	24.3673	24.4954	24.1664	24.2831	24.5122	24.3411			0.68401	-0.653771	2118
	ALDH9A1	4-trimethylaminobutyraldehyde dehydrogenase	P49189	Homo sapiens	25.64	25.7513	25.8438	25.9035	25.9104	25.7498	25.9601	25.7754			0.360784	-0.0642438	2121
	RPL34	60S ribosomal protein L34	P49207	Homo sapiens	22.7322	21.9905	27.7512	28.0064	28.0541	27.2655	27.1038	27.7335			0.733035	-2.41917	2122
	LMAN1	Protein ERGIC-53	P49257	Homo sapiens	23.8413	23.4169	24.258	23.0742	24.5523	23.9543	23.038	24.1876			0.288356	-0.285456	2124
	NASP	Nuclear autoantigenic sperm protein	P49321	Homo sapiens	25.9559	26.2827	26.4792	26.2831	26.6791	26.3115	26.7304	26.6863			1.28011	-0.351618	2125
	FASN	Fatty acid synthase;[Acyl-carrier-protein] S-acetyltransferase;[Acyl-carrier-protein] S-malonyltransferase;3-oxoacyl-[acyl-carrier-protein] synthase;3-oxoacyl-[acyl-carrier-protein] reductase;3-hydroxyacyl-[acyl-carrier-protein] dehydratase;Enoyl-[acyl-carrier-protein] reductase;Oleoyl-[acyl-carrier-protein] hydrolase	P49327	Homo sapiens	28.4328	28.2418	28.7268	28.5638	28.3425	28.237	28.5886	28.457			0.276123	0.0850224	2126
	FNTA	Protein farnesyltransferase/geranylgeranyltransferase type-1 subunit alpha	P49354	Homo sapiens	22.3861	23.7774	23.8959	24.5926	24.1609	21.715	22.589	24.2433			0.257901	0.485942	2127
	DHPS	Deoxyhypusine synthase	P49366	Homo sapiens	22.9172	21.7304	21.9657	22.0824	23.5264	24.1138	22.905	22.1999			1.0853	-1.01233	2129
	CCT3	T-complex protein 1 subunit gamma	P49368	Homo sapiens	28.2849	28.32	28.4416	28.3466	28.2712	28.4362	28.4705	28.4048			0.374551	-0.0474067	2130
	MRPL19	39S ribosomal protein L19, mitochondrial	P49406	Homo sapiens	24.9912	24.8447	24.5544	24.028	24.9405	24.8529	24.2711	24.1568			0.0598142	0.0492415	2131
	TUFM	Elongation factor Tu, mitochondrial	P49411	Homo sapiens	27.9592	27.9986	27.7571	27.9191	27.9659	27.8757	27.7469	27.7611			0.427374	0.0711007	2133
	ALDH7A1	Alpha-aminoadipic semialdehyde dehydrogenase	P49419	Homo sapiens	26.8401	26.7667	26.9099	26.8783	26.7628	26.7718	26.8422	26.6409			0.923685	0.0943551	2135
	CENPF	Centromere protein F	P49454	Homo sapiens	22.6696	21.3758	22.586	22.5687	24.0892	24.8006	24.2713	23.5667	+		2.47885	-1.88191	2138
	SRP9	Signal recognition particle 9 kDa protein	P49458	Homo sapiens	26.6323	23.0715	26.8668	26.8025	26.4598	26.9888	26.7442	26.9071			0.448137	-0.931714	2139
	PCYT1A	Choline-phosphate cytidylyltransferase A	P49585	Homo sapiens	25.2708	25.3463	25.3229	25.5094	25.4242	25.3361	25.3097	25.3912			0.017519	-0.00298023	2141
	AARS	Alanine--tRNA ligase, cytoplasmic	P49588	Homo sapiens	26.71	26.8165	27.1377	26.9537	26.2838	26.5851	26.8734	26.6862			0.992874	0.297382	2142
	CARS	Cysteine--tRNA ligase, cytoplasmic	P49589	Homo sapiens	24.806	24.8307	24.7204	24.8016	24.2985	24.1345	24.1316	24.3563	+		3.97882	0.55946	2143
	HARS2	Probable histidine--tRNA ligase, mitochondrial	P49590	Homo sapiens	23.8859	23.9449	23.3178	21.4896	23.3719	23.66	22.8167	22.3009			0.0671109	0.122162	2144
	SARS	Serine--tRNA ligase, cytoplasmic	P49591	Homo sapiens	27.1068	26.7529	26.9935	27.0685	26.187	26.0377	26.241	26.2088	+		3.94838	0.811752	2145
	PRIM1	DNA primase small subunit	P49642	Homo sapiens	22.1504	22.4569	22.3727	22.5248	23.5992	21.399	23.3403	23.3192			0.472654	-0.53822	2147
	PRIM2	DNA primase large subunit	P49643	Homo sapiens	22.6491	21.0214	22.0325	21.9299	22.415	23.3144	22.847	23.054	+		1.38587	-0.999352	2148
	CTCF	Transcriptional repressor CTCF	P49711;Q8NI51	Homo sapiens	24.1153	23.984	24.0354	22.7184	24.7596	24.6364	24.9613	24.9277	+		1.75611	-1.108	2151
	PSMB3	Proteasome subunit beta type-3	P49720	Homo sapiens	26.3123	26.9761	26.7255	26.7609	27.1209	27.4376	27.3089	27.1372	+		1.9092	-0.557472	2152
	PSMB2	Proteasome subunit beta type-2	P49721	Homo sapiens	27.3023	27.4638	27.4892	27.3962	27.5896	27.3624	27.6558	27.3165			0.307822	-0.0682111	2153
	MCM2	DNA replication licensing factor MCM2	P49736	Homo sapiens	26.2407	26.4678	26.2221	26.2501	26.5922	26.5727	26.7934	26.611	+		2.38848	-0.347152	2154
	ACADVL	Very long-chain specific acyl-CoA dehydrogenase, mitochondrial	P49748	Homo sapiens	26.9205	27.3604	26.8351	26.8928	26.8125	26.8617	26.4386	26.4294			1.14388	0.366657	2156
	YLPM1	YLP motif-containing protein 1	P49750	Homo sapiens	22.8792	22.2368	22.8486	23.036	22.9871	22.4266	22.155	23.1746			0.0783246	0.064363	2157
	TMED10	Transmembrane emp24 domain-containing protein 10	P49755	Homo sapiens	26.4313	26.5948	26.0097	26.6855	26.6009	26.6858	26.3791	26.4827			0.268191	-0.106812	2159
	RBM25	RNA-binding protein 25	P49756	Homo sapiens	24.3898	24.4895	24.1634	24.3577	23.8365	23.9924	24.3202	24.6175			0.367173	0.158425	2160
	EIF2B2	Translation initiation factor eIF-2B subunit beta	P49770	Homo sapiens	22.0492	22.127	21.8181	22.3944	23.839	24.1589	24.1801	24.2997	+	+	4.9146	-2.02227	2163
	HINT1	Histidine triad nucleotide-binding protein 1	P49773	Homo sapiens	29.4545	29.0681	28.9109	29.3078	28.8523	28.3903	28.7611	28.6955	+		1.75558	0.510509	2164
	NUP153	Nuclear pore complex protein Nup153	P49790	Homo sapiens	23.528	23.0732	23.6998	23.7094	22.9286	23.1192	23.6625	23.5502			0.352013	0.187488	2165
	RANBP2	E3 SUMO-protein ligase RanBP2	P49792	Homo sapiens	24.7321	24.5391	24.5588	24.695	24.4739	24.4187	24.5499	24.3242	+		1.50623	0.189598	2166
	NDUFV1	NADH dehydrogenase [ubiquinone] flavoprotein 1, mitochondrial	P49821	Homo sapiens	25.2523	25.5366	24.9445	25.422	25.8515	25.7761	24.9361	25.0838			0.179202	-0.122991	2168
	GSK3A	Glycogen synthase kinase-3 alpha	P49840	Homo sapiens	24.3795	24.7023	25.0147	24.9083	24.7747	24.8814	24.6644	25.0599			0.232134	-0.0939236	2169
	GSK3B	Glycogen synthase kinase-3 beta	P49841	Homo sapiens	22.1781	24.2556	22.4616	21.9334	23.6332	24.1676	24.0874	24.4968	+		1.32996	-1.38908	2170
	NT5C2	Cytosolic purine 5-nucleotidase	P49902	Homo sapiens	21.991	23.7623	24.5034	24.9741	24.614	24.212	24.8013	24.7045			0.538169	-0.775264	2173
	SEPHS1	Selenide, water dikinase 1	P49903	Homo sapiens	23.3003	23.3091	23.2801	22.6722	24.4235	23.9344	24.2213	23.7007	+		2.23216	-0.929532	2174
	GMPS	GMP synthase [glutamine-hydrolyzing]	P49915	Homo sapiens	26.1476	26.2276	26.1481	26.4558	26.4341	26.5734	26.6217	26.5386	+		1.93493	-0.297197	2177
	LIG3	DNA ligase 3	P49916	Homo sapiens	22.8489	23.2503	23.3324	22.698	22.6695	22.5361	22.6539	22.2213	+		1.48441	0.512177	2178
	MRE11A	Double-strand break repair protein MRE11A	P49959	Homo sapiens	23.9598	24.0709	24.2671	24.2745	24.31	24.7542	24.1189	24.032			0.395195	-0.160759	2180
	GNAQ	Guanine nucleotide-binding protein G(q) subunit alpha	P50148	Homo sapiens	23.1652	25.8893	21.7726	23.2083	25.3448	25.5114	25.2715	25.1488			1.09142	-1.81027	2182
	IDH3A	Isocitrate dehydrogenase [NAD] subunit alpha, mitochondrial	P50213	Homo sapiens	27.2713	27.2081	26.7613	26.9435	26.9517	27.1359	27.1105	26.8176			0.111465	0.0420947	2185
	GDI2	Rab GDP dissociation inhibitor beta	P50395	Homo sapiens	28.4266	28.3872	28.6652	28.622	28.5674	28.5922	28.8112	28.6866			0.775048	-0.13908	2190
	EMD	Emerin	P50402	Homo sapiens	25.2426	23.2411	25.1021	25.3239	25.439	23.7149	25.4977	25.8917			0.238243	-0.408444	2191
	CPT1A	Carnitine O-palmitoyltransferase 1, liver isoform	P50416;Q92523	Homo sapiens	25.3415	25.3206	24.9932	25.109	25.2681	25.7091	24.8279	25.3285			0.180838	-0.0923095	2192
	SERPINH1	Serpin H1	P50454	Homo sapiens	26.9703	27.2847	26.8218	27.1173	26.8971	26.8532	26.6919	26.6013			1.26115	0.287643	2196
	PDLIM4	PDZ and LIM domain protein 4	P50479	Homo sapiens	25.433	24.9108	25.5955	25.3994	25.2292	24.3222	25.1726	25.0984			0.712931	0.379079	2197
	ST13;ST13P5	Hsc70-interacting protein;Putative protein FAM10A5	P50502;Q8NFI4	Homo sapiens	27.4181	27.3843	27.675	27.6542	27.1977	27.7436	27.8124	27.7229			0.213531	-0.0862479	2198
	VASP	Vasodilator-stimulated phosphoprotein	P50552	Homo sapiens	25.656	25.7672	26.0885	26.1221	25.6216	25.5273	26.1855	26.0317			0.127835	0.0669255	2200
	DNM2	Dynamin-2	P50570	Homo sapiens	24.0844	25.0494	24.7421	24.9285	24.1356	24.2325	24.9292	24.9069			0.195445	0.150052	2201
	METAP2	Methionine aminopeptidase 2	P50579	Homo sapiens	25.1989	25.2632	25.252	25.3012	25.349	25.218	25.2895	25.5346			0.631104	-0.0939569	2202
	NUDT2	Bis(5-nucleosyl)-tetraphosphatase [asymmetrical]	P50583	Homo sapiens	22.4608	24.3595	24.8978	24.5534	22.4864	22.1131	24.08	24.4423			0.443811	0.78743	2203
	LRBA	Lipopolysaccharide-responsive and beige-like anchor protein	P50851	Homo sapiens	23.244	23.1431	23.1781	23.6957	22.3585	23.0304	23.18	23.0235			0.951225	0.417153	2207
	BCAM	Basal cell adhesion molecule	P50895	Homo sapiens	24.6966	24.4359	24.9003	25.083	24.4254	24.1842	24.6385	24.1312			1.26743	0.434096	2208
	PPT1	Palmitoyl-protein thioesterase 1	P50897	Homo sapiens	24.9905	25.1491	25.3955	24.8398	25.4585	24.965	25.6259	25.4161			0.72123	-0.272645	2209
	RPL14	60S ribosomal protein L14	P50914	Homo sapiens	28.811	28.6885	28.976	29.0971	28.5029	28.5692	28.2084	28.4966	+		2.00758	0.448855	2210
	CCT8	T-complex protein 1 subunit theta	P50990	Homo sapiens	28.1436	28.0974	28.2119	28.1034	28.1896	28.4712	28.3569	28.212			1.25511	-0.168335	2211
	CCT4	T-complex protein 1 subunit delta	P50991	Homo sapiens	27.8009	28.208	28.0441	28.5449	28.5186	28.5456	28.6878	28.6705	+		1.51643	-0.456157	2212
	ANXA11	Annexin A11	P50995	Homo sapiens	24.1215	24.8977	24.901	25.5485	24.767	24.8638	24.8738	24.5015			0.144338	0.115624	2214
	PAPOLA	Poly(A) polymerase alpha	P51003	Homo sapiens	22.8598	23.6876	23.5229	23.0072	23.4232	23.5915	23.6225	23.3761			0.516905	-0.233933	2215
	FXR1	Fragile X mental retardation syndrome-related protein 1	P51114	Homo sapiens	26.0157	25.9783	25.4653	25.6035	25.9734	26.0403	25.5699	25.9398			0.275759	-0.115156	2216
	FXR2	Fragile X mental retardation syndrome-related protein 2	P51116	Homo sapiens	23.8879	23.5017	23.6259	22.5061	24.1437	23.6372	24.1813	24.1539			1.01548	-0.648639	2217
	RAB5C	Ras-related protein Rab-5C	P51148	Homo sapiens	27.3388	27.5633	27.6075	27.7579	27.6477	27.5802	27.8988	27.7229			0.626704	-0.145505	2218
	RAB7A	Ras-related protein Rab-7a	P51149	Homo sapiens	27.3205	27.7519	27.5541	27.6194	27.6745	27.7057	27.5162	27.5427			0.18575	-0.0482926	2219
	RAB9A	Ras-related protein Rab-9A	P51151	Homo sapiens	24.0773	24.9706	24.4065	24.3154	22.6538	23.945	22.1067	24.05			1.28949	1.25356	2220
	RAB13	Ras-related protein Rab-13	P51153	Homo sapiens	25.5297	25.2481	25.5512	25.4426	24.7158	25.2825	25.32	25.3219			0.870726	0.282824	2221
	DAP3	28S ribosomal protein S29, mitochondrial	P51398	Homo sapiens	25.1968	25.7037	25.1909	24.9723	25.2605	24.9465	24.5285	24.8013			0.887255	0.381709	2225
	DUSP3	Dual specificity protein phosphatase 3	P51452	Homo sapiens	24.3709	24.443	24.9552	24.5005	24.91	24.8356	24.9998	24.8532			1.28775	-0.332262	2226
	SMARCA2	Probable global transcription activator SNF2L2	P51531	Homo sapiens	21.7851	21.7029	21.6357	22.5403	22.7811	23.7732	23.6078	23.3339	+		2.53161	-1.45803	2229
	SMARCA4	Transcription activator BRG1	P51532	Homo sapiens	23.8186	24.9017	22.9786	22.6214	25.2464	24.4046	25.0187	24.8361			1.28052	-1.29639	2230
	IDH3G	Isocitrate dehydrogenase [NAD] subunit gamma, mitochondrial	P51553	Homo sapiens	25.2405	25.5922	25.2152	25.0421	25.5848	25.3974	25.5821	25.4042			0.872798	-0.219638	2231
	GALK1	Galactokinase	P51570	Homo sapiens	24.5346	24.0389	24.5724	24.3092	24.2656	23.7695	24.1918	24.1172			0.845167	0.27775	2232
	SSR4	Translocon-associated protein subunit delta	P51571	Homo sapiens	27.689	27.752	27.2768	27.3793	27.8608	28.0486	27.9717	27.5533			1.09584	-0.334302	2233
	BCAP31	B-cell receptor-associated protein 31	P51572	Homo sapiens	26.9726	27.3429	26.791	26.8431	27.1834	26.8121	26.8865	26.7526			0.198135	0.0787606	2234
	TPMT	Thiopurine S-methyltransferase	P51580	Homo sapiens	22.447	24.9697	24.6453	24.4266	23.6642	24.0063	24.2845	24.1656			0.0553918	0.0919724	2235
	MECP2	Methyl-CpG-binding protein 2	P51608	Homo sapiens	24.0044	24.1928	22.047	21.9749	23.7295	23.8193	23.6093	23.2613			0.390961	-0.55008	2236
	HCFC1	Host cell factor 1;HCF N-terminal chain 1;HCF N-terminal chain 2;HCF N-terminal chain 3;HCF N-terminal chain 4;HCF N-terminal chain 5;HCF N-terminal chain 6;HCF C-terminal chain 1;HCF C-terminal chain 2;HCF C-terminal chain 3;HCF C-terminal chain 4;HCF C-terminal chain 5;HCF C-terminal chain 6	P51610	Homo sapiens	25.5775	25.2282	25.558	25.7346	25.5759	25.4972	25.7094	25.5531			0.203404	-0.0593066	2237
	ALDH3A2	Fatty aldehyde dehydrogenase	P51648;P30838	Homo sapiens	26.8016	26.9428	26.5176	26.7739	26.3709	26.2112	26.1719	26.2411	+		2.68761	0.510215	2239
	ALDH5A1	Succinate-semialdehyde dehydrogenase, mitochondrial	P51649	Homo sapiens	21.1425	22.0631	21.2843	22.5076	23.9293	22.5856	23.9756	23.8541	+		2.12073	-1.83679	2240
	HSD17B4	Peroxisomal multifunctional enzyme type 2;(3R)-hydroxyacyl-CoA dehydrogenase;Enoyl-CoA hydratase 2	P51659	Homo sapiens	26.3612	26.5449	26.1683	26.3364	26.3921	26.3436	26.0171	26.1881			0.462643	0.117478	2242
	PSMD7	26S proteasome non-ATPase regulatory subunit 7	P51665	Homo sapiens	25.8718	25.6762	25.7363	25.9674	26.1702	25.9912	26.0185	25.9203	+		1.34322	-0.21212	2243
	GPM6A	Neuronal membrane glycoprotein M6-a	P51674	Homo sapiens	26.8451	27.2054	26.5892	27.0435	26.3449	26.4455	26.2468	25.8634	+		2.03815	0.695646	2245
	DYNLT3	Dynein light chain Tctex-type 3	P51808	Homo sapiens	22.458	24.5282	24.6803	24.6001	22.6136	22.3857	24.6286	21.4583			0.741389	1.29509	2256
	VAMP7	Vesicle-associated membrane protein 7	P51809	Homo sapiens	22.6192	24.8007	24.4132	24.4125	24.7175	24.8997	24.8583	24.3146			0.591003	-0.636099	2257
	RPS6KA3	Ribosomal protein S6 kinase alpha-3	P51812	Homo sapiens	23.7554	23.6009	23.2436	23.8017	22.8843	23.246	23.6257	23.2239			0.914491	0.355458	2258
	HDGF	Hepatoma-derived growth factor	P51858	Homo sapiens	26.8953	26.6122	26.7425	26.9939	26.5483	26.3958	26.5064	26.5194	+		1.90347	0.318516	2260
	NDUFA8	NADH dehydrogenase [ubiquinone] 1 alpha subcomplex subunit 8	P51970	Homo sapiens	22.263	25.43	25.1303	25.3963	25.5744	24.0563	24.5627	25.5253			0.170264	-0.374785	2265
	HNRNPA3	Heterogeneous nuclear ribonucleoprotein A3	P51991	Homo sapiens	28.311	28.3135	28.0712	28.1907	28.1886	27.9317	27.8408	28.0495			1.21854	0.218947	2266
	PGD	6-phosphogluconate dehydrogenase, decarboxylating	P52209	Homo sapiens	29.4188	29.4272	29.6038	29.8681	29.1588	29.2353	29.7311	29.4818			0.483945	0.177701	2267
	HNRNPM	Heterogeneous nuclear ribonucleoprotein M	P52272	Homo sapiens	29.2338	28.8062	28.7739	28.8171	28.9205	28.8481	28.9776	29.1243			0.189938	-0.0598836	2268
	KPNA2	Importin subunit alpha-1	P52292	Homo sapiens	27.0491	27.0637	26.8203	26.6464	27.7521	27.9207	27.5682	27.7532	+		3.3515	-0.853665	2269
	KPNA1	Importin subunit alpha-5;Importin subunit alpha-5, N-terminally processed	P52294	Homo sapiens	22.1391	24.1406	25.0062	24.1815	21.1407	21.9903	24.0814	22.3614			0.85235	1.47345	2270
	RAP1GDS1	Rap1 GTPase-GDP dissociation stimulator 1	P52306	Homo sapiens	21.1542	22.2979	22.6163	23.4021	23.2209	23.7467	24.2095	24.1241	+		1.51495	-1.45768	2272
	POLR2H	DNA-directed RNA polymerases I, II, and III subunit RPABC3	P52434	Homo sapiens	25.1151	25.7502	24.7204	24.6003	25.2572	25.3804	25.4905	25.2418			0.512012	-0.296019	2273
	POLR2J3;POLR2J2;POLR2J	DNA-directed RNA polymerase II subunit RPB11-b2;DNA-directed RNA polymerase II subunit RPB11-b1;DNA-directed RNA polymerase II subunit RPB11-a	Q9H1A7;Q9GZM3;P52435	Homo sapiens	21.523	22.098	24.3452	23.186	23.5007	22.1399	24.3171	24.0599			0.39848	-0.716358	2274
	ARHGDIA	Rho GDP-dissociation inhibitor 1	P52565	Homo sapiens	29.2163	29.2909	29.237	29.3741	29.5225	29.5335	29.7312	29.6773	+		2.75869	-0.336513	2276
	AGFG1	Arf-GAP domain and FG repeat-containing protein 1	P52594	Homo sapiens	24.3227	23.4223	24.003	24.6527	24.0703	23.6813	24.1286	24.1123			0.136339	0.102039	2278
	HNRNPF	Heterogeneous nuclear ribonucleoprotein F;Heterogeneous nuclear ribonucleoprotein F, N-terminally processed	P52597	Homo sapiens	27.5813	27.6585	27.4495	27.3559	27.705	27.9442	28.0548	27.7893	+		1.89572	-0.362044	2279
	MSH6	DNA mismatch repair protein Msh6	P52701	Homo sapiens	24.295	24.474	24.2136	24.2224	24.2952	25.0465	24.5862	24.9302			1.20469	-0.413289	2283
	KIF11	Kinesin-like protein KIF11	P52732	Homo sapiens	24.4736	24.5183	22.8743	23.4339	25.0472	25.2482	24.8938	24.6996	+		1.46556	-1.14717	2284
	VAV2	Guanine nucleotide exchange factor VAV2	P52735	Homo sapiens	23.2669	23.8171	23.8258	23.7639	23.7244	24.1922	24.2788	24.1824			1.22454	-0.42604	2285
	SMS	Spermine synthase	P52788	Homo sapiens	26.2704	25.692	22.4258	26.5613	26.429	26.0126	26.2155	26.1125			0.446603	-0.954984	2289
	HK2	Hexokinase-2	P52789	Homo sapiens	20.6007	23.0718	21.4063	22.6434	22.1392	21.5089	22.9951	20.686			0.045831	0.0982304	2290
	MRPL12	39S ribosomal protein L12, mitochondrial	P52815	Homo sapiens	27.0774	27.6255	26.9302	27.228	26.9012	27.1195	26.7131	26.4403			1.05257	0.42178	2292
	THOP1	Thimet oligopeptidase	P52888	Homo sapiens	24.9201	24.6836	24.9247	24.9767	25.0296	24.9263	25.1899	25.1486			1.17004	-0.197323	2294
	CAPZA1	F-actin-capping protein subunit alpha-1	P52907	Homo sapiens	27.8553	27.8875	28.051	27.9442	28.1365	28.0789	28.2529	28.1377	+		2.07323	-0.21701	2296
	CRIP2	Cysteine-rich protein 2	P52943	Homo sapiens	21.3823	22.2786	24.296	24.5937	24.1871	20.8826	24.2513	24.8797			0.130063	-0.412488	2298
	NUP98	Nuclear pore complex protein Nup98-Nup96;Nuclear pore complex protein Nup98;Nuclear pore complex protein Nup96	P52948	Homo sapiens	22.8446	23.5362	23.2477	23.2138	23.6883	23.6694	23.702	23.6021	+		1.71323	-0.454861	2299
	BLVRA	Biliverdin reductase A	P53004	Homo sapiens	25.4846	25.669	25.9999	25.8937	25.2566	25.788	25.6934	25.5429			0.543531	0.19156	2300
	SLC25A1	Tricarboxylate transport protein, mitochondrial	P53007	Homo sapiens	24.8666	24.685	25.1149	25.0413	24.6383	24.957	24.2944	23.9546			1.0152	0.465867	2301
	PPP5C	Serine/threonine-protein phosphatase 5	P53041	Homo sapiens	25.8593	25.7785	26.1585	26.294	25.918	26.0755	26.3735	26.22			0.340237	-0.124152	2302
	PLK1	Serine/threonine-protein kinase PLK1	P53350	Homo sapiens	22.9942	22.2207	21.4527	22.5727	23.7788	23.6845	23.6241	21.9285			0.862777	-0.943901	2303
	ARFIP1	Arfaptin-1	P53367	Homo sapiens	24.0372	24.1588	24.1138	24.0863	24.371	23.5684	24.3314	24.4252			0.138884	-0.0749831	2306
	ACLY	ATP-citrate synthase	P53396	Homo sapiens	27.0459	27.0603	27.2384	27.0736	27.1833	27.4301	27.4658	27.3624	+		1.79156	-0.255814	2308
	METAP1	Methionine aminopeptidase 1	P53582	Homo sapiens	24.3885	24.4619	24.4834	24.4763	24.5015	24.6648	24.4606	24.5491			0.949037	-0.091475	2310
	SUCLG1	Succinyl-CoA ligase [ADP/GDP-forming] subunit alpha, mitochondrial	P53597	Homo sapiens	26.2429	26.408	25.597	25.9223	25.6238	26.2758	26.2383	25.822			0.0788323	0.0525751	2311
	COPB1	Coatomer subunit beta	P53618	Homo sapiens	25.8241	25.945	25.9551	26.3613	26.03	26.5361	26.3532	26.2935			0.910102	-0.281819	2314
	COPA	Coatomer subunit alpha;Xenin;Proxenin	P53621	Homo sapiens	26.7924	26.5661	26.7157	26.8517	26.6479	26.79	26.6713	26.6422			0.251399	0.0436206	2315
	CTSC	Dipeptidyl peptidase 1;Dipeptidyl peptidase 1 exclusion domain chain;Dipeptidyl peptidase 1 heavy chain;Dipeptidyl peptidase 1 light chain	P53634	Homo sapiens	24.17	24.3031	23.9458	24.0528	23.5929	24.1405	24.4132	24.1145			0.103221	0.0526872	2316
	HCCS	Cytochrome c-type heme lyase	P53701	Homo sapiens	23.0057	24.7	24.1952	24.7796	24.0299	24.9761	24.4699	24.5979			0.326655	-0.348334	2321
	SLC16A1	Monocarboxylate transporter 1	P53985	Homo sapiens	25.6001	22.3617	25.7348	25.8974	21.374	24.7792	25.3294	25.0088			0.252767	0.775656	2326
	IST1	IST1 homolog	P53990	Homo sapiens	21.6797	24.4061	24.2193	24.9839	22.1631	24.6807	24.6327	24.7195			0.0850512	-0.226717	2327
	SEC24C	Protein transport protein Sec24C	P53992	Homo sapiens	25.2596	25.0916	25.3145	25.6342	25.2813	25.1717	25.2369	25.2661			0.312818	0.0859833	2328
	SUB1	Activated RNA polymerase II transcriptional coactivator p15	P53999	Homo sapiens	27.0601	27.2146	27.292	27.4181	27.2255	27.7357	27.258	27.1523			0.260036	-0.0966501	2329
	CLNS1A	Methylosome subunit pICln	P54105	Homo sapiens	22.1761	22.017	22.6669	22.518	22.0734	24.6233	24.8516	24.8968	+		1.35019	-1.7668	2330
	RARS	Arginine--tRNA ligase, cytoplasmic	P54136	Homo sapiens	26.3988	26.4173	26.7182	26.6019	26.4115	26.6118	26.5886	26.5227			0.00144674	0.000385761	2332
	YARS	Tyrosine--tRNA ligase, cytoplasmic;Tyrosine--tRNA ligase, cytoplasmic, N-terminally processed	P54577	Homo sapiens	25.7488	25.8841	26.1724	26.2041	25.3217	25.5508	25.3055	25.4802	+		2.45833	0.587777	2335
	USP14	Ubiquitin carboxyl-terminal hydrolase 14	P54578	Homo sapiens	26.1367	26.314	26.6387	26.4535	26.3175	26.5012	26.6648	26.5194			0.394154	-0.115004	2336
	PRKAG1	5-AMP-activated protein kinase subunit gamma-1	P54619	Homo sapiens	22.0191	21.324	22.9305	21.7996	20.6645	24.0155	24.5473	24.3853			0.68383	-1.38487	2337
	BCAT1	Branched-chain-amino-acid aminotransferase, cytosolic	P54687	Homo sapiens	22.1858	21.4201	22.6531	22.0702	22.8378	22.7249	24.2035	23.8016	+		1.59554	-1.30964	2339
	ATP1B3	Sodium/potassium-transporting ATPase subunit beta-3	P54709	Homo sapiens	26.7335	27.0252	26.4926	26.3738	26.5565	26.9963	26.2826	26.2826			0.230631	0.126781	2341
	RAD23A	UV excision repair protein RAD23 homolog A	P54725	Homo sapiens	22.2808	21.8191	25.5068	26.2617	25.8008	25.6295	25.9342	25.8627			0.816414	-1.83971	2342
	RAD23B	UV excision repair protein RAD23 homolog B	P54727	Homo sapiens	26.3928	26.7402	26.3171	27.048	27.0891	26.6698	27.0804	26.9711			0.843325	-0.328082	2343
	AK2	Adenylate kinase 2, mitochondrial;Adenylate kinase 2, mitochondrial, N-terminally processed	P54819	Homo sapiens	25.639	25.8248	25.6879	25.8854	25.743	26.0249	25.9194	25.5641			0.179321	-0.0535836	2349
	ALDH18A1	Delta-1-pyrroline-5-carboxylate synthase;Glutamate 5-kinase;Gamma-glutamyl phosphate reductase	P54886	Homo sapiens	26.5294	26.7286	26.3134	26.2971	26.4647	26.7031	26.3357	26.3378			0.0172002	0.00678205	2351
	NAPA	Alpha-soluble NSF attachment protein	P54920	Homo sapiens	25.851	26.2897	26.2742	26.5437	26.0303	26.3331	26.4334	26.4182			0.141872	-0.064105	2352
	EIF5	Eukaryotic translation initiation factor 5	P55010	Homo sapiens	26.3514	26.0545	26.1516	26.0984	26.263	26.2867	26.1615	26.1219			0.233727	-0.0443125	2355
	SLC12A2	Solute carrier family 12 member 2	P55011	Homo sapiens	24.4933	24.2864	24.2185	24.5131	24.4599	24.6941	24.2401	24.6026			0.439611	-0.121357	2356
	PSMD4	26S proteasome non-ATPase regulatory subunit 4	P55036	Homo sapiens	26.7036	26.449	26.6055	26.5806	26.4408	26.6387	26.8657	26.8506			0.453203	-0.114256	2357
	DRG2	Developmentally-regulated GTP-binding protein 2	P55039	Homo sapiens	24.1327	23.8477	23.9218	21.5407	24.2251	24.1208	24.0904	24.1437			0.608763	-0.784292	2358
	CSE1L	Exportin-2	P55060	Homo sapiens	28.5093	28.5865	28.8128	28.9194	28.4821	28.9297	28.9217	29.1705			0.437843	-0.168998	2362
	VCP	Transitional endoplasmic reticulum ATPase	P55072	Homo sapiens	29.3896	29.3987	29.6083	29.5424	29.606	29.7028	29.7298	29.661	+		1.70201	-0.19015	2363
	MFAP1	Microfibrillar-associated protein 1	P55081	Homo sapiens	21.887	22.5118	21.9969	21.4127	21.6416	23.1546	22.8933	23.6969			0.928906	-0.894501	2364
	HADHB	Trifunctional enzyme subunit beta, mitochondrial;3-ketoacyl-CoA thiolase	P55084	Homo sapiens	27.0154	27.1033	26.8604	26.7415	26.6565	26.7223	26.4992	26.4991	+		1.8468	0.335887	2365
	MANF	Mesencephalic astrocyte-derived neurotrophic factor	P55145	Homo sapiens	27.2946	27.4844	26.9866	27.3363	27.1322	27.2594	27.042	26.8148			0.746142	0.213356	2367
	NAP1L1	Nucleosome assembly protein 1-like 1	P55209	Homo sapiens	28.5188	28.5655	28.7957	28.7249	28.4372	28.5285	28.5073	28.5611			1.05097	0.142694	2369
	ADK	Adenosine kinase	P55263	Homo sapiens	25.996	24.9504	25.0822	25.8258	25.4141	24.8714	25.6062	25.4695			0.15334	0.123302	2372
	ADAR	Double-stranded RNA-specific adenosine deaminase	P55265	Homo sapiens	25.7779	25.6268	25.9221	25.7101	25.7405	25.7698	25.6723	25.7504			0.15049	0.0260005	2373
	TPD52	Tumor protein D52	P55327	Homo sapiens	25.3076	25.2654	25.2176	25.7984	25.4793	25.214	25.2578	25.7065			0.0335734	-0.0171618	2380
	SEC13	Protein SEC13 homolog	P55735	Homo sapiens	25.8964	25.8142	26.1073	26.023	25.9661	25.4996	26.0901	26.0852			0.120901	0.0499744	2382
	NHP2L1	NHP2-like protein 1;NHP2-like protein 1, N-terminally processed	P55769	Homo sapiens	26.6914	26.5203	26.3385	26.7414	26.4863	26.6585	26.2811	25.7445			0.608043	0.280287	2383
	NPEPPS	Puromycin-sensitive aminopeptidase	P55786;A6NEC2	Homo sapiens	26.3634	26.2278	26.7985	26.5188	26.5285	26.4371	26.4867	26.3547			0.0708343	0.0253711	2384
	HNRNPH2	Heterogeneous nuclear ribonucleoprotein H2	P55795	Homo sapiens	22.741	25.7168	25.9604	26.0391	25.7322	26.0113	26.0553	25.8199			0.443594	-0.790373	2386
	OXCT1	Succinyl-CoA:3-ketoacid coenzyme A transferase 1, mitochondrial	P55809;Q9BYC2	Homo sapiens	24.9668	25.4048	24.2898	25.2263	25.493	25.2758	25.2808	25.28			0.699171	-0.360456	2387
	EIF3B	Eukaryotic translation initiation factor 3 subunit B	P55884	Homo sapiens	26.9692	26.9989	27.0172	26.9495	26.9258	27.2276	27.1509	27.2059			1.05353	-0.143848	2389
	BID	BH3-interacting domain death agonist;BH3-interacting domain death agonist p15;BH3-interacting domain death agonist p13;BH3-interacting domain death agonist p11	P55957	Homo sapiens	24.172	23.8369	24.4522	24.4289	24.4653	24.312	20.8787	24.9382			0.247654	0.573964	2390
	ATP5J2	ATP synthase subunit f, mitochondrial	P56134	Homo sapiens	26.9529	27.0914	26.9254	26.8486	26.7956	27.1432	22.4951	21.0952			0.846971	2.57233	2391
	MARS	Methionine--tRNA ligase, cytoplasmic	P56192	Homo sapiens	25.9573	26.167	26.18	26.2386	25.5089	25.842	25.7968	25.6654	+		2.37072	0.432437	2394
	ATP5I	ATP synthase subunit e, mitochondrial	P56385	Homo sapiens	26.0892	25.6249	26.0602	26.0688	25.8765	22.7282	25.5376	25.5018			0.685383	1.04974	2401
	EIF6	Eukaryotic translation initiation factor 6	P56537	Homo sapiens	27.1588	26.9528	26.934	26.9033	26.8266	26.9232	26.8359	26.7402			1.18681	0.155771	2403
	CTBP2	C-terminal-binding protein 2	P56545	Homo sapiens	24.4677	24.5737	23.8379	24.4394	24.2277	24.4211	24.675	24.272			0.134328	-0.0693102	2404
	TMEM33	Transmembrane protein 33	P57088	Homo sapiens	26.774	26.6055	26.4022	26.6553	26.6299	26.9641	26.3373	26.5079			0.0011903	-0.00054884	2416
	SYNJ2BP	Synaptojanin-2-binding protein	P57105	Homo sapiens	23.971	24.0081	21.6155	22.3236	23.7382	23.4575	23.1899	23.3498			0.313551	-0.454299	2417
	GEMIN4	Gem-associated protein 4	P57678	Homo sapiens	21.8532	22.9876	22.2103	22.0972	21.4244	23.4145	22.9814	23.6138			0.466708	-0.571479	2418
	NUP107	Nuclear pore complex protein Nup107	P57740	Homo sapiens	23.631	21.3288	22.6576	21.7814	23.5718	22.8216	23.2575	24.0239			0.962841	-1.06903	2421
	MTPN	Myotrophin	P58546	Homo sapiens	27.5539	27.7433	27.9773	27.8472	27.4113	28.285	28.2261	28.2359			0.524104	-0.259147	2429
	ARPC4	Actin-related protein 2/3 complex subunit 4	P59998	Homo sapiens	27.651	27.9969	28.1609	27.9635	28.4643	27.9068	27.9792	27.8212			0.223476	-0.099792	2432
	CD81	CD81 antigen	P60033	Homo sapiens	25.9259	26.3886	26.1671	26.1445	26.3151	26.5872	26.3227	25.9581			0.379067	-0.13924	2434
	SEC61G	Protein transport protein Sec61 subunit gamma	P60059	Homo sapiens	21.7511	21.3566	22.5216	22.2551	26.6682	26.4115	26.3788	26.6863	+	+	5.54101	-4.56514	2435
	TPI1	Triosephosphate isomerase	P60174	Homo sapiens	31.2164	31.1746	31.3624	31.3664	31.2543	30.9334	31.3481	31.2353			0.368388	0.0871949	2436
	EIF3E	Eukaryotic translation initiation factor 3 subunit E	P60228	Homo sapiens	26.4099	26.4268	26.5761	26.7648	26.1893	26.4633	26.3564	26.3915			0.990643	0.194323	2438
	PPP4C	Serine/threonine-protein phosphatase 4 catalytic subunit	P60510	Homo sapiens	24.8623	24.6695	24.6754	24.7064	24.78	24.6189	24.8341	24.6665			0.0175749	0.00348759	2441
	UBE2G2	Ubiquitin-conjugating enzyme E2 G2	P60604	Homo sapiens	21.9872	22.8694	23.4466	23.8396	23.7801	23.9905	23.9351	24.3934			1.23665	-0.989054	2444
	MYL6	Myosin light polypeptide 6	P60660	Homo sapiens	30.0113	29.807	29.918	29.8987	29.8364	29.9077	30.0645	29.7772			0.0579666	0.0122824	2445
	ACTB	Actin, cytoplasmic 1;Actin, cytoplasmic 1, N-terminally processed	P60709;Q9BYX7	Homo sapiens	32.2446	33.0506	32.5268	32.768	32.9393	33.604	33.4149	33.2031	+		1.55083	-0.642814	2446
	EIF4A1	Eukaryotic initiation factor 4A-I	P60842	Homo sapiens	29.4513	29.6154	29.532	29.612	29.6869	30.0462	30.0091	29.9366	+		2.19178	-0.367023	2448
	RPS20	40S ribosomal protein S20	P60866	Homo sapiens	28.8561	28.1476	28.6794	28.7906	28.522	28.1101	28.1817	28.304			0.935235	0.338974	2449
	PRPS1	Ribose-phosphate pyrophosphokinase 1	P60891	Homo sapiens	26.6651	26.9772	27.2692	27.1029	26.8094	26.7797	27.1596	27.1308			0.0740748	0.0337038	2451
	PSMA6	Proteasome subunit alpha type-6	P60900	Homo sapiens	27.8712	27.4787	27.5519	27.7574	27.634	27.5425	27.6324	27.4726			0.425351	0.094409	2452
	S100A10	Protein S100-A10	P60903	Homo sapiens	28.8	27.8553	28.1623	27.6309	28.0876	28.683	28.2677	28.2971			0.334244	-0.221751	2453
	CDC42	Cell division control protein 42 homolog	P60953;P17081	Homo sapiens	28.4965	28.6235	28.6002	28.6597	28.6448	28.332	28.5151	28.3091			0.832694	0.14472	2454
	DSTN	Destrin	P60981	Homo sapiens	28.2195	28.1996	28.8298	28.9011	28.0232	28.1984	28.4975	28.4094			0.544286	0.255368	2455
	GMFB	Glia maturation factor beta	P60983	Homo sapiens	25.7901	26.5455	26.4497	22.1032	26.2973	26.4424	26.7791	26.6334			0.58478	-1.3159	2456
	RAB8A	Ras-related protein Rab-8A	P61006;P59190	Homo sapiens	25.4077	22.4762	21.0071	25.9186	25.9729	25.6042	21.4191	21.8346			0.00104243	-0.00527668	2457
	SPCS3	Signal peptidase complex subunit 3	P61009	Homo sapiens	25.9321	25.8361	25.88	25.7841	25.5991	25.7953	21.843	22.0121			0.960084	2.04572	2458
	SRP54	Signal recognition particle 54 kDa protein	P61011	Homo sapiens	24.4725	25.0328	24.7262	25.106	25.0612	24.9663	24.9638	24.9538			0.46244	-0.151892	2459
	RAB2A	Ras-related protein Rab-2A	P61019	Homo sapiens	26.9795	27.2735	26.9825	26.948	27.0582	27.2475	26.9484	26.8823			0.0369077	0.0117793	2461
	RAB5B	Ras-related protein Rab-5B	P61020	Homo sapiens	22.2863	23.0922	21.458	22.0508	24.7144	23.209	24.5396	24.2099	+		2.18639	-1.9464	2462
	RAB10	Ras-related protein Rab-10	P61026	Homo sapiens	27.9017	28.1617	27.5592	28.0029	21.0517	26.5171	27.8912	27.7806			0.613259	2.09624	2464
	UBE2M	NEDD8-conjugating enzyme Ubc12	P61081	Homo sapiens	25.9199	26.124	21.6694	26.2038	25.9276	26.7203	26.4818	26.0507			0.545625	-1.31578	2466
	UBE2K	Ubiquitin-conjugating enzyme E2 K	P61086	Homo sapiens	25.045	25.2464	25.4586	25.2892	25.6469	25.4053	25.7446	25.5125	+		1.51148	-0.317531	2467
	UBE2N;UBE2NL	Ubiquitin-conjugating enzyme E2 N;Putative ubiquitin-conjugating enzyme E2 N-like	P61088;Q5JXB2	Homo sapiens	26.6814	26.7445	26.7624	26.8677	27.0456	26.903	27.0586	27.2159	+		2.0994	-0.291769	2468
	RAB14	Ras-related protein Rab-14	P61106	Homo sapiens	26.7338	26.7756	26.8341	26.7797	26.8682	26.8081	26.9725	26.6613			0.285065	-0.0467205	2469
	ACTR3	Actin-related protein 3	P61158;Q9C0K3	Homo sapiens	28.7586	28.3834	28.6437	28.6972	28.6115	28.3274	29.0221	28.6567			0.0732393	-0.0336685	2470
	ACTR2	Actin-related protein 2	P61160	Homo sapiens	27.0317	27.0197	27.1269	27.1583	26.9604	27.4895	27.4249	27.374			0.933008	-0.228072	2471
	ACTR1A	Alpha-centractin	P61163	Homo sapiens	27.1427	26.9256	27.1061	27.3015	27.2076	27.053	27.4529	27.4742			0.674025	-0.177959	2472
	COPS2	COP9 signalosome complex subunit 2	P61201	Homo sapiens	24.9127	25.0674	24.9845	24.9612	24.9349	25.1126	25.0682	24.9326			0.217515	-0.0306401	2473
	ABCE1	ATP-binding cassette sub-family E member 1	P61221	Homo sapiens	26.7409	26.3407	26.4968	26.4771	26.4893	26.7796	26.9165	26.8509			1.00449	-0.24518	2474
	RAP1B	Ras-related protein Rap-1b;Ras-related protein Rap-1b-like protein	P61224;A6NIZ1	Homo sapiens	27.2611	27.6486	26.9257	27.3584	27.2329	27.38	27.2348	27.1468			0.118532	0.049849	2475
	RAP2B	Ras-related protein Rap-2b	P61225	Homo sapiens	25.0459	24.9465	23.3099	24.9544	24.6639	24.3756	24.9795	24.1585			0.0146687	0.0197506	2476
	RPS3A	40S ribosomal protein S3a	P61247	Homo sapiens	28.3744	28.4656	28.6798	28.9335	28.4529	28.6744	28.549	28.918			0.0793644	-0.0352468	2478
	PSME3	Proteasome activator complex subunit 3	P61289	Homo sapiens	25.9212	26.2177	25.9088	26.2399	26.8124	26.9327	26.8544	26.7329	+		3.57571	-0.761164	2481
	RPL15	60S ribosomal protein L15	P61313	Homo sapiens	28.4607	28.3737	27.9076	28.314	27.7184	26.7169	27.532	27.8102	+		1.59173	0.81962	2482
	RPL27	60S ribosomal protein L27	P61353	Homo sapiens	28.1197	28.2763	28.5288	28.6153	28.4405	28.3043	27.8995	28.2768			0.422598	0.154742	2484
	PCBD1	Pterin-4-alpha-carbinolamine dehydratase	P61457	Homo sapiens	24.0076	22.8468	22.8072	24.9675	22.1647	24.8565	24.5406	23.7567			0.0781721	-0.17233	2486
	RPL37A	60S ribosomal protein L37a	P61513;A6NKH3	Homo sapiens	27.1742	27.0474	27.5354	27.5772	27.1135	27.33	27.1981	27.6853			0.00334687	0.00182629	2487
	RHOA	Transforming protein RhoA	P61586	Homo sapiens	28.454	28.6919	28.5573	28.5538	28.5297	28.6027	28.5016	28.5444			0.139649	0.0196352	2488
	HSPE1	10 kDa heat shock protein, mitochondrial	P61604	Homo sapiens	30.4236	30.9737	30.2001	30.1986	30.2785	30.2272	29.9977	29.6896			0.894311	0.400745	2492
	SEC61A1	Protein transport protein Sec61 subunit alpha isoform 1	P61619	Homo sapiens	26.1637	26.1002	26.7971	25.5038	25.9517	26.1334	25.54	25.774			0.445446	0.29142	2493
	VBP1	Prefoldin subunit 3	P61758	Homo sapiens	25.63	25.7923	25.6861	25.9114	25.8775	26.0569	25.9762	25.8814	+		1.36661	-0.193031	2495
	B2M	Beta-2-microglobulin;Beta-2-microglobulin form pI 5.3	P61769	Homo sapiens	27.8563	27.888	27.6905	27.6257	27.5361	26.7814	27.3265	27.0892	+		1.80763	0.581839	2497
	DAD1	Dolichyl-diphosphooligosaccharide--protein glycosyltransferase subunit DAD1	P61803	Homo sapiens	26.3255	26.0534	26.0934	25.7032	26.1493	26.1342	25.5674	21.2459			0.485021	1.2697	2498
	NPC2	Epididymal secretory protein E1	P61916	Homo sapiens	26.446	26.8952	26.6717	26.4832	27.0246	21.6371	26.9384	26.5716			0.355849	1.08107	2500
	COPZ1	Coatomer subunit zeta-1	P61923	Homo sapiens	26.6721	26.9737	27.0268	27.0745	27.2373	27.0988	27.5551	27.3541	+		1.52276	-0.374546	2501
	SUMO2	Small ubiquitin-related modifier 2	P61956	Homo sapiens	28.4326	28.4258	23.1661	29.4394	29.2649	29.041	21.7455	22.5866			0.287379	1.70649	2504
	UFM1	Ubiquitin-fold modifier 1	P61960	Homo sapiens	22.1854	26.5447	22.5441	22.1933	27.367	26.8818	27.1391	27.4227	+	+	1.93697	-3.83576	2505
	WDR5	WD repeat-containing protein 5	P61964;Q86VZ2	Homo sapiens	24.5692	24.0142	24.6874	24.4087	24.8542	24.3481	24.3641	24.3171			0.0957086	-0.0510168	2507
	AP1S1	AP-1 complex subunit sigma-1A	P61966	Homo sapiens	24.0054	22.4953	24.2173	24.5436	23.9187	24.1696	24.4586	24.0664			0.303397	-0.337938	2508
	NUTF2	Nuclear transport factor 2	P61970	Homo sapiens	27.1894	27.338	27.8412	27.4969	27.4765	27.8993	28.162	27.9262			1.03461	-0.399606	2509
	HNRNPK	Heterogeneous nuclear ribonucleoprotein K	P61978	Homo sapiens	30.3317	29.9485	29.9963	29.9944	30.2391	30.1948	30.2646	30.2143			0.904101	-0.160479	2510
	YWHAG	14-3-3 protein gamma;14-3-3 protein gamma, N-terminally processed	P61981	Homo sapiens	28.8858	28.6694	28.6826	28.7658	28.7681	28.6622	28.9746	28.8056			0.259383	-0.0517192	2511
	RPS7	40S ribosomal protein S7	P62081	Homo sapiens	29.3972	28.9532	29.0129	28.6738	29.4558	29.007	29.078	29.4034			0.567196	-0.226802	2514
	PPP1CA	Serine/threonine-protein phosphatase PP1-alpha catalytic subunit	P62136	Homo sapiens	26.4501	26.0388	25.7871	25.7134	25.9144	25.6726	25.704	25.5651			0.770292	0.283313	2515
	PPP1CB	Serine/threonine-protein phosphatase PP1-beta catalytic subunit	P62140	Homo sapiens	28.7286	28.9816	29.5853	28.86	28.9434	29.0307	29.1014	29.045			0.0154146	0.00875616	2516
	PSMC1	26S protease regulatory subunit 4	P62191	Homo sapiens	26.7394	26.8867	26.8367	26.9066	26.7234	26.9721	27.0061	26.8559			0.260583	-0.0470529	2518
	PSMC5	26S protease regulatory subunit 8	P62195	Homo sapiens	26.6223	26.9268	26.8328	26.7137	26.7392	26.8847	27.0769	27.1534			0.822632	-0.189671	2519
	RPS8	40S ribosomal protein S8	P62241	Homo sapiens	29.2729	28.7806	29.1541	29.1462	28.9379	29.0749	28.7891	29.1361			0.337504	0.103965	2520
	RPS15A	40S ribosomal protein S15a	P62244	Homo sapiens	27.8069	27.7788	27.6265	27.6251	27.8548	27.7389	27.5611	27.7072			0.027398	-0.00620079	2521
	RPS16	40S ribosomal protein S16	P62249	Homo sapiens	28.4651	28.1486	28.3115	28.6158	28.3486	28.1962	28.069	28.4973			0.335483	0.107464	2522
	UBE2H	Ubiquitin-conjugating enzyme E2 H	P62256	Homo sapiens	26.4209	26.0267	26.1843	26.518	26.7473	25.606	26.378	26.3959			0.00721858	0.00571585	2524
	YWHAE	14-3-3 protein epsilon	P62258	Homo sapiens	30.8265	30.8944	31.048	31.1503	30.8871	31.0137	31.2052	31.2173			0.412704	-0.101041	2525
	RPS14	40S ribosomal protein S14	P62263	Homo sapiens	27.7955	27.4147	27.6481	27.6608	27.8887	27.8741	27.7871	28.3838			1.18795	-0.353653	2526
	RPS23	40S ribosomal protein S23	P62266	Homo sapiens	28.2076	22.017	28.168	28.3042	28.2474	27.7725	25.3171	28.3591			0.169947	-0.749845	2527
	RPS18	40S ribosomal protein S18	P62269	Homo sapiens	28.5366	28.3299	28.3356	28.5748	28.6711	28.6518	28.2843	28.5707			0.399085	-0.100274	2528
	RPS13	40S ribosomal protein S13	P62277	Homo sapiens	27.7044	27.5429	28.1535	27.745	27.7837	27.1226	27.4341	27.8386			0.527991	0.241717	2530
	RPS11	40S ribosomal protein S11	P62280	Homo sapiens	28.2389	27.9346	28.0049	28.6254	28.0458	27.946	27.8898	28.0713			0.62755	0.212675	2531
	SNRPE	Small nuclear ribonucleoprotein E	P62304	Homo sapiens	22.3699	27.7759	22.8878	27.2239	27.1977	27.1913	27.132	27.2198			0.733987	-2.12085	2532
	SNRPF	Small nuclear ribonucleoprotein F	P62306	Homo sapiens	27.3247	27.078	27.2064	27.1411	27.0684	27.5433	27.0765	27.1373			0.0529522	-0.0188303	2533
	SNRPD1	Small nuclear ribonucleoprotein Sm D1	P62314	Homo sapiens	28.9383	28.1153	27.9083	27.5309	28.3557	27.6843	28.0515	27.7759			0.183113	0.15633	2536
	SNRPD2	Small nuclear ribonucleoprotein Sm D2	P62316	Homo sapiens	26.8046	27.1389	26.5925	27.077	26.5911	27.0445	26.7745	26.868			0.211203	0.0837479	2537
	SNRPD3	Small nuclear ribonucleoprotein Sm D3	P62318	Homo sapiens	28.4649	28.0344	27.795	28.0686	27.9016	27.7195	27.4964	27.8348			1.11801	0.352635	2538
	TMSB4X	Thymosin beta-4;Hematopoietic system regulatory peptide	P62328	Homo sapiens	32.1797	31.9253	32.24	32.5322	32.0979	31.5006	32.4325	32.5577			0.0989285	0.072114	2539
	ARF6	ADP-ribosylation factor 6	P62330	Homo sapiens	22.2505	24.6159	23.1867	23.0603	24.4089	24.2021	24.3722	23.5331			0.792988	-0.850727	2540
	PSMC6	26S protease regulatory subunit 10B	P62333	Homo sapiens	26.9447	26.8592	27.3309	27.1026	26.7464	27.447	27.1726	27.1732			0.163403	-0.0754366	2541
	RPL7A	60S ribosomal protein L7a	P62424	Homo sapiens	28.8055	28.5032	28.3969	28.7552	28.7386	28.3484	28.396	28.744			0.153987	0.0584483	2544
	ETF1	Eukaryotic peptide chain release factor subunit 1	P62495	Homo sapiens	26.2029	26.5145	26.4587	26.4705	26.6619	26.4851	26.7344	26.6271	+		1.30387	-0.215496	2547
	CNBP	Cellular nucleic acid-binding protein	P62633	Homo sapiens	26.1502	26.3819	26.5562	26.674	26.1308	26.336	26.605	26.8494			0.0734851	-0.0397177	2548
	RPS4X	40S ribosomal protein S4, X isoform	P62701	Homo sapiens	28.866	28.79	28.8884	28.8108	28.8603	28.9922	28.7905	28.9152			0.47407	-0.0507569	2550
	PPP2CB	Serine/threonine-protein phosphatase 2A catalytic subunit beta isoform	P62714	Homo sapiens	26.9299	26.8375	27.1167	27.0025	27.1373	27.341	27.3626	27.3738	+		2.19027	-0.332029	2551
	RPL23A	60S ribosomal protein L23a	P62750	Homo sapiens	28.6484	28.3692	28.6354	28.5955	28.9464	28.5391	28.3302	28.8848			0.296073	-0.113021	2554
	RPS6	40S ribosomal protein S6	P62753	Homo sapiens	28.2099	27.5043	28.2089	28.3736	28.0154	28.1971	28.1988	28.7677			0.379054	-0.220575	2555
	VSNL1	Visinin-like protein 1	P62760	Homo sapiens	25.4641	25.4923	26.0209	25.7767	25.1714	25.9411	26.2005	26.4643			0.358166	-0.255843	2556
	HIST1H4A	Histone H4	P62805	Homo sapiens	34.6611	33.6988	33.3962	33.5504	33.613	33.4385	33.2718	33.2711			0.701553	0.428028	2557
	RAB1A	Ras-related protein Rab-1A	P62820	Homo sapiens	29.1907	29.4596	29.3698	29.2148	29.298	29.3243	29.337	29.236			0.0510778	0.0098815	2558
	RAN	GTP-binding nuclear protein Ran	P62826	Homo sapiens	28.906	28.7251	29.2119	29.1745	28.9358	28.8271	28.9748	28.8636			0.376911	0.104018	2559
	RPL23	60S ribosomal protein L23	P62829	Homo sapiens	28.7202	29.1813	28.6643	28.9702	28.7267	29.6588	28.9966	29.4538			0.63795	-0.325019	2560
	RAP1A	Ras-related protein Rap-1A	P62834	Homo sapiens	21.8692	25.0862	24.9249	25.0011	22.5161	22.9043	25.3654	21.5706			0.450873	1.13128	2561
	UBE2D2	Ubiquitin-conjugating enzyme E2 D2	P62837	Homo sapiens	22.1232	26.2662	27.0088	27.0884	27.3876	27.1924	27.4532	27.6098			0.741129	-1.78908	2562
	RPS15	40S ribosomal protein S15	P62841	Homo sapiens	21.5387	26.9949	27.2837	21.585	27.3624	28.1765	27.9047	27.9392			1.12855	-3.49513	2563
	RPS24	40S ribosomal protein S24	P62847	Homo sapiens	28.2692	27.7628	27.9519	28.2831	28.0297	28.0581	28.0602	28.3535			0.151132	-0.0585995	2564
	RPS25	40S ribosomal protein S25	P62851	Homo sapiens	28.5246	28.6175	28.8894	29.1834	28.7548	28.5442	28.1831	28.5059			0.804576	0.306741	2565
	RPS26;RPS26P11	40S ribosomal protein S26;Putative 40S ribosomal protein S26-like 1	P62854;Q5JNZ5	Homo sapiens	28.4445	28.3782	28.3532	28.7142	28.5273	28.1361	27.8463	28.9887			0.142215	0.0978813	2566
	RPS28	40S ribosomal protein S28	P62857	Homo sapiens	28.8228	29.2299	22.4023	28.921	21.6673	28.9986	28.6416	29.0802			0.0348132	0.247105	2567
	FAU	40S ribosomal protein S30	P62861	Homo sapiens	27.0825	23.2414	27.0486	27.4821	21.192	21.6437	22.1575	21.1884	+	+	2.41818	4.66829	2568
	GNB1	Guanine nucleotide-binding protein G(I)/G(S)/G(T) subunit beta-1	P62873	Homo sapiens	28.6556	28.9232	28.4358	28.3772	28.6671	28.5703	28.8404	28.5132			0.130979	-0.0498161	2569
	RBX1	E3 ubiquitin-protein ligase RBX1;E3 ubiquitin-protein ligase RBX1, N-terminally processed	P62877	Homo sapiens	24.953	24.9279	24.6915	24.8783	24.6222	25.2857	25.5197	25.3779			0.812804	-0.338675	2571
	GNB2	Guanine nucleotide-binding protein G(I)/G(S)/G(T) subunit beta-2	P62879	Homo sapiens	28.0714	28.412	27.8201	27.8844	28.0797	28.0379	27.7728	27.8495			0.310876	0.111981	2572
	RPL30	60S ribosomal protein L30	P62888	Homo sapiens	29.2225	29.1432	29.256	29.4881	29.0417	29.0241	29.0062	29.0339	+		1.82265	0.250962	2573
	RPL31	60S ribosomal protein L31	P62899	Homo sapiens	28.6408	27.9543	28.6657	28.5276	28.6616	27.3242	28.4024	28.7313			0.177612	0.167203	2575
	RPL10A	60S ribosomal protein L10a	P62906	Homo sapiens	27.5651	27.5762	27.9721	27.672	27.5224	27.8359	27.5215	27.514			0.338574	0.0979242	2576
	RPL32	60S ribosomal protein L32	P62910	Homo sapiens	26.5565	26.664	26.7605	26.4629	26.6958	27.4927	26.5381	26.7553			0.542417	-0.259484	2577
	RPL11	60S ribosomal protein L11	P62913	Homo sapiens	28.8639	28.258	28.6083	28.7278	28.9928	28.8163	28.846	28.9874			1.12369	-0.296134	2578
	RPL8	60S ribosomal protein L8	P62917	Homo sapiens	27.8956	27.9107	27.967	28.0933	28.3107	27.8314	28.0271	28.3574			0.590095	-0.165029	2579
	PPIA	Peptidyl-prolyl cis-trans isomerase A;Peptidyl-prolyl cis-trans isomerase A, N-terminally processed	P62937;A0A0B4J2A2;A0A075B767;P0DN37	Homo sapiens	31.8409	31.9247	32.2369	31.8879	32.1525	32.1654	32.4506	32.2768	+		1.36211	-0.288759	2580
	FKBP1A	Peptidyl-prolyl cis-trans isomerase FKBP1A	P62942;Q5VVH2	Homo sapiens	27.0695	26.6532	27.2775	27.3643	26.7166	22.1072	26.8363	26.8415			0.581895	1.46575	2581
	RPS27A;UBA52;UBB;UBC	Ubiquitin-40S ribosomal protein S27a;Ubiquitin;40S ribosomal protein S27a;Ubiquitin-60S ribosomal protein L40;Ubiquitin;60S ribosomal protein L40;Polyubiquitin-B;Ubiquitin;Polyubiquitin-C;Ubiquitin	P62979;P62987;P0CG47;P0CG48	Homo sapiens	29.6904	29.6922	29.9592	30.1292	30.5797	29.6132	30.0462	30.854			0.655864	-0.405546	2582
	GRB2	Growth factor receptor-bound protein 2	P62993	Homo sapiens	25.5692	24.4886	24.7815	24.9527	24.909	23.9642	24.9896	24.1323			0.61199	0.449242	2583
	TRA2B	Transformer-2 protein homolog beta	P62995	Homo sapiens	26.7222	26.7847	25.9019	25.9036	26.5589	26.3435	26.5187	26.0463			0.0498944	-0.0387392	2584
	RAC1	Ras-related C3 botulinum toxin substrate 1	P63000	Homo sapiens	23.2197	26.7371	27.2917	26.8062	27.2567	27.782	27.3507	27.1452			0.700577	-1.36999	2585
	AP2B1	AP-2 complex subunit beta	P63010	Homo sapiens	26.727	26.9973	26.9621	27.1197	26.796	27.2202	27.0521	26.8727			0.0983273	-0.0336866	2586
	YWHAZ	14-3-3 protein zeta/delta	P63104	Homo sapiens	29.8383	29.741	30.1375	30.0313	29.9599	29.9414	30.1787	30.0598			0.411146	-0.0979328	2590
	PPP2R2A	Serine/threonine-protein phosphatase 2A 55 kDa regulatory subunit B alpha isoform	P63151;Q00005;Q9Y2T4	Homo sapiens	25.1483	24.9983	25.2576	25.2431	25.2079	25.1352	25.2517	25.2129			0.254724	-0.0401254	2591
	SUMO1	Small ubiquitin-related modifier 1	P63165;G2XKQ0	Homo sapiens	22.972	25.6439	25.721	26.0799	25.0411	24.9843	25.2611	25.2532			0.0144054	-0.0307245	2592
	DYNLT1	Dynein light chain Tctex-type 1	P63172	Homo sapiens	25.1694	24.7808	24.4013	21.644	25.4241	21.3629	22.1966	25.2168			0.128657	0.448781	2594
	RPL38	60S ribosomal protein L38	P63173	Homo sapiens	26.9068	25.7217	27.132	26.8434	26.9088	26.5619	26.5828	27.3357			0.21526	-0.196337	2595
	SKP1	S-phase kinase-associated protein 1	P63208	Homo sapiens	26.4563	26.4449	26.4907	26.0976	27.0083	26.3057	26.8431	26.1271			0.375964	-0.198688	2596
	RPS21	40S ribosomal protein S21	P63220	Homo sapiens	28.456	28.4683	28.4229	28.438	28.381	28.1212	28.4501	28.564			0.29848	0.0672441	2599
	EIF5A;EIF5AL1	Eukaryotic translation initiation factor 5A-1;Eukaryotic translation initiation factor 5A-1-like	P63241;Q6IS14	Homo sapiens	28.0368	28.4088	28.4506	28.0062	28.02	28.3977	28.6626	28.281			0.264743	-0.114736	2600
	GNB2L1	Guanine nucleotide-binding protein subunit beta-2-like 1;Guanine nucleotide-binding protein subunit beta-2-like 1, N-terminally processed	P63244	Homo sapiens	28.7459	28.7011	29.0045	29.0955	28.7591	28.8347	28.7784	28.8944			0.28855	0.0700674	2601
	ACTG1	Actin, cytoplasmic 2;Actin, cytoplasmic 2, N-terminally processed	P63261	Homo sapiens	34.8746	34.9155	34.8323	34.7896	35.0365	35.0684	35.1978	35.2054	+		2.75484	-0.274043	2602
	UBE2I	SUMO-conjugating enzyme UBC9	P63279	Homo sapiens	25.2812	24.9593	25.0044	24.329	24.7353	25.9532	25.6821	25.4984			0.877858	-0.573791	2604
	TMSB10	Thymosin beta-10	P63313	Homo sapiens	29.7659	22.661	29.5894	30.4233	22.8191	30.2418	30.2417	30.0026			0.0286768	-0.216434	2605
	YBX1	Nuclease-sensitive element-binding protein 1	P67809	Homo sapiens	28.0202	28.0461	27.9446	28.5035	28.2293	27.7756	28.273	28.5457			0.144119	-0.0772977	2607
	SEC11A	Signal peptidase complex catalytic subunit SEC11A	P67812	Homo sapiens	26.531	22.6269	25.7318	25.0639	25.6855	22.1731	25.304	25.0191			0.144777	0.442956	2608
	CSNK2B	Casein kinase II subunit beta	P67870	Homo sapiens	26.1601	25.8642	25.6016	25.722	25.6524	25.6097	25.3323	25.6141			1.04476	0.2849	2609
	TPM4	Tropomyosin alpha-4 chain	P67936	Homo sapiens	29.7711	29.7008	29.9445	29.881	29.9212	29.732	29.8157	29.9452			0.151647	-0.0291843	2610
	ACTC1;ACTA1	Actin, alpha cardiac muscle 1;Actin, alpha skeletal muscle	P68032;P68133	Homo sapiens	33.0899	32.6148	32.9289	32.4317	30.277	32.4417	32.3547	32.7658			0.660329	0.806532	2611
	UBE2L3	Ubiquitin-conjugating enzyme E2 L3	P68036;A0A1B0GUS4	Homo sapiens	27.1721	27.4169	27.2502	27.3041	27.0571	27.1095	27.3039	27.4716			0.181995	0.0503011	2612
	EEF1A1;EEF1A1P5	Elongation factor 1-alpha 1;Putative elongation factor 1-alpha-like 3	P68104;Q5VTE0	Homo sapiens	33.0899	33.3455	33.4043	33.3646	33.1705	33.196	33.3765	33.3103			0.169322	0.0377474	2613
	TUBA1B	Tubulin alpha-1B chain	P68363	Homo sapiens	32.6061	32.3613	32.6969	32.6862	32.6545	32.6445	32.8231	33.0825			0.828851	-0.213511	2615
	TUBA4A	Tubulin alpha-4A chain	P68366	Homo sapiens	22.2654	22.6131	23.5007	23.1558	23.9351	21.0978	23.9295	24.5835			0.248046	-0.502686	2616
	TUBB4B	Tubulin beta-4B chain	P68371	Homo sapiens	31.9468	31.8358	32.0427	32.2997	31.9934	32.0992	32.2388	32.49			0.555663	-0.174081	2617
	CSNK2A1;CSNK2A3	Casein kinase II subunit alpha;Casein kinase II subunit alpha 3	P68400;Q8NEV1	Homo sapiens	25.2962	25.8472	25.9242	25.9395	25.7124	25.781	25.8093	25.9461			0.14263	-0.0604324	2618
	PAFAH1B2	Platelet-activating factor acetylhydrolase IB subunit beta	P68402	Homo sapiens	26.0713	26.0744	26.5938	26.232	26.7135	25.7626	26.4908	26.2324			0.0866386	-0.056942	2619
	NOMO3;NOMO2	Nodal modulator 3;Nodal modulator 2	P69849;Q5JPE7	Homo sapiens	25.3426	25.7692	24.6131	25.2985	25.2697	25.8578	25.226	25.1695			0.167833	-0.124935	2622
	IGBP1	Immunoglobulin-binding protein 1	P78318	Homo sapiens	22.0939	22.2908	23.7717	23.748	23.6612	24.0385	23.8069	23.5645			0.853412	-0.791685	2626
	PSPH	Phosphoserine phosphatase	P78330	Homo sapiens	26.0844	26.3362	26.7453	26.6853	25.8451	25.3686	26.1946	25.5994	+		1.63279	0.710893	2627
	EIF4G2	Eukaryotic translation initiation factor 4 gamma 2	P78344	Homo sapiens	24.971	25.2932	25.1564	25.3168	25.2736	25.5613	25.3134	25.3431			0.939877	-0.188511	2629
	RPP30	Ribonuclease P protein subunit p30	P78346	Homo sapiens	23.1995	22.7636	21.4407	23.2571	23.6509	23.4297	23.064	21.9288			0.252876	-0.353078	2631
	GTF2I	General transcription factor II-I	P78347	Homo sapiens	25.5837	25.5126	26.014	26.1196	25.8218	25.9886	26.1683	26.0162			0.52644	-0.19128	2632
	PIP4K2B	Phosphatidylinositol 5-phosphate 4-kinase type-2 beta	P78356	Homo sapiens	21.5924	22.6842	22.5793	21.3671	23.1086	23.1835	23.3081	23.6571	+		1.90197	-1.25856	2634
	CCT2	T-complex protein 1 subunit beta	P78371	Homo sapiens	28.6472	28.7921	28.862	28.6826	28.9542	28.9303	29.1528	29.0559	+		2.09822	-0.277345	2638
	RAE1	mRNA export factor	P78406	Homo sapiens	24.6625	24.9194	24.7445	25.0247	24.7918	25.1837	24.9283	24.8663			0.387151	-0.104737	2640
	GSTO1	Glutathione S-transferase omega-1	P78417	Homo sapiens	26.955	26.6036	26.8791	26.8932	26.8528	26.6594	26.7418	26.7186			0.458615	0.0896115	2642
	PRKDC	DNA-dependent protein kinase catalytic subunit	P78527	Homo sapiens	26.9096	26.7609	26.859	26.9717	26.6694	26.969	26.7694	26.7274			0.537979	0.091526	2645
	NUCB2	Nucleobindin-2;Nesfatin-1	P80303	Homo sapiens	24.5469	24.7358	24.3676	24.5255	24.6391	24.6876	24.6595	24.7073			0.84357	-0.129441	2654
	MRPS22	28S ribosomal protein S22, mitochondrial	P82650	Homo sapiens	23.9102	24.5692	24.1368	23.7298	24.6075	24.3016	24.1328	24.3513			0.60027	-0.261781	2659
	MRPS25	28S ribosomal protein S25, mitochondrial	P82663	Homo sapiens	23.5447	23.8812	22.8909	23.7153	23.6827	23.954	23.5959	23.36			0.226037	-0.140115	2660
	MRPS36	28S ribosomal protein S36, mitochondrial	P82909	Homo sapiens	23.2216	23.6952	21.1189	23.1257	23.5425	23.7706	23.0752	23.444			0.522649	-0.667729	2664
	MRPS34	28S ribosomal protein S34, mitochondrial	P82930	Homo sapiens	22.1925	21.8626	23.1941	22.8654	24.5385	24.4194	24.3825	24.3851	+		3.09202	-1.90272	2667
	MRPS9	28S ribosomal protein S9, mitochondrial	P82933	Homo sapiens	23.1414	24.1713	23.1111	22.8907	23.3881	23.9754	23.2063	23.8964			0.363093	-0.287921	2669
	SARNP	SAP domain-containing ribonucleoprotein	P82979	Homo sapiens	25.8458	24.7955	25.49	25.7159	25.7831	25.3257	25.2109	25.7845			0.0835057	-0.0642438	2671
	LACTB	Serine beta-lactamase-like protein LACTB, mitochondrial	P83111	Homo sapiens	23.4386	23.6846	21.7864	23.6235	21.8518	21.5478	23.8867	24.0367			0.144257	0.302535	2672
	RPL24	60S ribosomal protein L24	P83731	Homo sapiens	28.0386	27.1829	28.2461	28.4018	27.7633	27.7248	27.758	28.3229			0.0887331	0.0751042	2674
	CBX1	Chromobox protein homolog 1	P83916	Homo sapiens	24.9076	24.7837	24.945	25.11	22.9672	21.1372	21.9658	22.5898	+	+	3.31634	2.77158	2677
	ARF1;ARF3	ADP-ribosylation factor 1;ADP-ribosylation factor 3	P84077;P61204	Homo sapiens	28.5052	28.759	28.6146	28.7517	28.5006	29.016	28.9396	28.6671			0.404451	-0.123209	2679
	ARF5	ADP-ribosylation factor 5	P84085	Homo sapiens	24.8138	24.7789	25.143	25.2293	24.7457	25.1888	25.3445	25.3125			0.381085	-0.156621	2680
	ERH	Enhancer of rudimentary homolog	P84090	Homo sapiens	28.4957	28.4345	28.1511	28.5866	28.4634	28.5354	28.2752	28.4437			0.0395994	-0.0124302	2681
	RHOG	Rho-related GTP-binding protein RhoG	P84095	Homo sapiens	24.3744	24.6911	24.378	24.6519	24.6284	24.752	24.764	24.9598			1.21404	-0.252191	2682
	RPL19	60S ribosomal protein L19	P84098	Homo sapiens	27.7126	26.7907	27.8767	27.9352	26.2996	27.3639	27.4536	27.9645			0.292885	0.308389	2683
	SRSF3	Serine/arginine-rich splicing factor 3	P84103	Homo sapiens	28.2859	28.0433	22.2497	28.3922	28.1136	27.8453	27.9419	28.1478			0.366325	-1.26939	2685
	H3F3A	Histone H3.3	P84243	Homo sapiens	33.6469	33.0001	32.1184	32.2064	32.9853	32.4895	31.9698	32.0918			0.363323	0.358842	2687
	FOXK1	Forkhead box protein K1	P85037	Homo sapiens	22.7866	21.8852	22.5742	22.5302	22.7451	22.3283	22.9787	22.8241			0.53192	-0.274964	2688
	VLDLR	Very low-density lipoprotein receptor	P98155	Homo sapiens	24.647	24.5441	24.8671	24.8214	24.5607	24.4843	24.6711	24.9067			0.215411	0.0641842	2693
	RBM10	RNA-binding protein 10	P98175	Homo sapiens	22.584	21.8238	22.8117	21.7364	22.2852	22.9464	22.5176	23.502			0.741102	-0.573835	2697
	RBM3	RNA-binding protein 3	P98179	Homo sapiens	27.4164	27.0156	27.5886	27.4503	27.7598	27.4097	28.1663	28.1864			1.21749	-0.512802	2698
	ATP2C1	Calcium-transporting ATPase type 2C member 1	P98194	Homo sapiens	23.9326	22.9785	22.5415	23.979	23.9163	24.5469	24.517	24.1567			1.26794	-0.926332	2699
	CYCS	Cytochrome c	P99999;CON__P62894	Homo sapiens	28.0363	28.6106	27.3807	28.2469	27.8544	27.6299	26.7528	26.9757			1.08408	0.765453	2700
	TFAM	Transcription factor A, mitochondrial	Q00059	Homo sapiens	25.4715	25.2093	25.481	24.9546	24.6298	24.9592	24.7503	24.5739	+		1.96352	0.550787	2702
	PITPNA	Phosphatidylinositol transfer protein alpha isoform	Q00169	Homo sapiens	21.8436	22.5705	23.2503	24.7042	24.5558	21.7311	21.5063	24.9124			0.026465	-0.0842581	2703
	SLC25A3	Phosphate carrier protein, mitochondrial	Q00325	Homo sapiens	27.9046	28.2623	28.177	28.1148	27.5333	28.2386	27.507	27.7315			1.00254	0.362081	2704
	HDLBP	Vigilin	Q00341	Homo sapiens	26.0339	25.9724	26.1973	26.1187	26.2173	26.1841	26.0971	26.2516			0.916664	-0.106943	2705
	CDK6	Cyclin-dependent kinase 6	Q00534	Homo sapiens	22.9345	23.7443	21.5529	21.9989	24.804	24.314	23.3801	24.2709	+		1.53917	-1.63458	2707
	CDK5	Cyclin-dependent-like kinase 5	Q00535	Homo sapiens	24.1565	24.2758	24.3972	24.4916	23.8217	22.3485	24.2821	24.3667			0.62989	0.625488	2708
	PURA	Transcriptional activator protein Pur-alpha	Q00577	Homo sapiens	25.0232	24.8579	24.983	24.9981	25.3623	25.2648	25.0112	25.0735			1.25489	-0.212423	2710
	CLTC	Clathrin heavy chain 1	Q00610	Homo sapiens	29.0647	28.9268	28.9126	28.9688	28.9634	29.0416	29.0605	29.0715			0.775347	-0.0660214	2712
	FKBP3	Peptidyl-prolyl cis-trans isomerase FKBP3	Q00688	Homo sapiens	25.7279	23.5679	26.2491	26.201	25.7068	24.1531	25.7599	26.0252			0.011123	0.0252175	2715
	REEP5	Receptor expression-enhancing protein 5	Q00765	Homo sapiens	22.2427	25.9388	25.7214	26.1593	24.8312	25.5243	25.2893	21.8422			0.201831	0.643807	2717
	SORD	Sorbitol dehydrogenase	Q00796	Homo sapiens	25.5425	26.0913	25.884	25.6641	26.1444	26.1055	25.9177	25.8494			0.72417	-0.208751	2718
	HNRNPU	Heterogeneous nuclear ribonucleoprotein U	Q00839	Homo sapiens	29.7874	29.4619	29.6854	29.728	29.6819	29.466	29.6205	29.8345			0.0503241	0.0149608	2719
	U2AF1;U2AF1L4	Splicing factor U2AF 35 kDa subunit;Splicing factor U2AF 26 kDa subunit	Q01081;Q8WU68	Homo sapiens	27.3704	27.1445	27.1059	26.6007	27.1209	26.3404	26.9677	27.3218			0.170838	0.117685	2722
	SPTBN1	Spectrin beta chain, non-erythrocytic 1	Q01082	Homo sapiens	26.1792	26.0662	26.1066	26.3242	25.9444	26.0641	26.0213	25.9875	+		1.41944	0.164719	2723
	TIAL1	Nucleolysin TIAR	Q01085	Homo sapiens	25.1352	25.4214	25.0325	25.0335	25.3426	25.6858	25.1799	25.3564			0.840995	-0.235489	2724
	SET;SETSIP	Protein SET;Protein SETSIP	Q01105;P0DME0	Homo sapiens	28.6868	28.6576	28.7994	28.7566	28.8829	28.6366	28.8887	28.9172			0.70969	-0.106271	2725
	SRSF2	Serine/arginine-rich splicing factor 2	Q01130;Q9BRL6	Homo sapiens	26.9254	26.7068	21.5355	26.6711	26.4437	27.4717	27.3282	27.3629			0.600957	-1.69191	2726
	AMPD2	AMP deaminase 2	Q01433	Homo sapiens	22.5277	22.4527	23.1937	22.7467	21.9602	23.5132	23.6042	24.1293			0.532835	-0.571488	2729
	CAP1	Adenylyl cyclase-associated protein 1	Q01518	Homo sapiens	28.416	28.5421	28.6058	28.7665	28.5095	28.6321	28.8398	28.8142			0.496669	-0.11627	2733
	HMGCS1	Hydroxymethylglutaryl-CoA synthase, cytoplasmic	Q01581	Homo sapiens	24.6625	24.1148	24.342	24.1928	24.1968	23.8748	24.2756	24.6713			0.136189	0.0734	2734
	SLC7A5	Large neutral amino acids transporter small subunit 1	Q01650;Q9UM01;Q92536	Homo sapiens	24.2446	24.6245	21.3697	21.5854	21.9198	23.3014	22.9316	23.2966			0.0352532	0.0936971	2736
	EXOSC10	Exosome component 10	Q01780	Homo sapiens	24.3072	24.0829	24.2461	24.0162	23.7303	24.728	24.1094	23.9748			0.0428736	0.0274792	2739
	PFKP	ATP-dependent 6-phosphofructokinase, platelet type	Q01813	Homo sapiens	26.2301	26.3726	26.694	26.5487	26.4761	26.8863	26.7466	26.627			0.832885	-0.222621	2741
	EWSR1	RNA-binding protein EWS	Q01844	Homo sapiens	25.7837	25.7118	25.5244	25.7029	25.6897	25.6232	26.3754	26.2322			0.744111	-0.299432	2744
	OCRL	Inositol polyphosphate 5-phosphatase OCRL-1	Q01968	Homo sapiens	22.3989	22.2981	23.1559	22.4661	21.8431	22.7512	22.1126	21.1346			0.793146	0.619348	2746
	PLCB3	1-phosphatidylinositol 4,5-bisphosphate phosphodiesterase beta-3	Q01970	Homo sapiens	21.8866	21.8422	22.3811	22.5146	22.0428	23.0765	22.7028	22.7369			0.886918	-0.483581	2747
	DHODH	Dihydroorotate dehydrogenase (quinone), mitochondrial	Q02127	Homo sapiens	23.9577	24.1471	23.8739	23.607	23.9647	24.3766	23.7655	23.1754			0.101839	0.0758991	2752
	OGDH	2-oxoglutarate dehydrogenase, mitochondrial	Q02218;Q9ULD0	Homo sapiens	25.4962	25.9798	25.5005	25.7329	25.7378	25.6834	25.5693	25.5389			0.136924	0.0449915	2755
	KIF23	Kinesin-like protein KIF23	Q02241	Homo sapiens	24.7562	24.615	23.1154	24.1417	24.4617	24.9592	24.9436	23.5212			0.256606	-0.314352	2756
	CYP27A1	Sterol 26-hydroxylase, mitochondrial	Q02318	Homo sapiens	23.8622	23.0628	23.3502	23.1675	21.8793	22.2186	21.8632	21.9535	+		3.3951	1.382	2760
	BDH1	D-beta-hydroxybutyrate dehydrogenase, mitochondrial	Q02338	Homo sapiens	23.7099	23.8388	23.3392	23.9997	21.7001	23.9595	21.6012	23.0275			1.01835	1.14982	2761
	RPL18A	60S ribosomal protein L18a	Q02543	Homo sapiens	28.3439	27.7546	28.4006	28.7136	27.7672	28.1167	27.5687	27.9055			1.0385	0.463663	2768
	MAP2K1	Dual specificity mitogen-activated protein kinase kinase 1	Q02750	Homo sapiens	22.5822	21.2391	25.2193	25.8686	25.1867	25.3374	25.0264	25.0849			0.622184	-1.43155	2769
	FKBP4	Peptidyl-prolyl cis-trans isomerase FKBP4;Peptidyl-prolyl cis-trans isomerase FKBP4, N-terminally processed	Q02790	Homo sapiens	26.1992	26.0911	26.2458	26.2742	26.1728	26.3933	26.4749	26.4369			1.1063	-0.166896	2770
	PLOD1	Procollagen-lysine,2-oxoglutarate 5-dioxygenase 1	Q02809	Homo sapiens	26.4065	26.3974	26.2216	25.9531	26.3441	26.7706	26.3136	26.2622			0.518067	-0.177971	2771
	NUCB1	Nucleobindin-1	Q02818	Homo sapiens	25.1522	25.4681	24.9042	25.0632	24.8603	25.0239	24.7614	24.0434			0.987473	0.474663	2772
	RPL6	60S ribosomal protein L6	Q02878	Homo sapiens	29.4628	28.9356	28.7642	29.0893	29.2188	28.6161	28.7568	28.901			0.42872	0.189794	2773
	TOP2B	DNA topoisomerase 2-beta	Q02880	Homo sapiens	24.4956	22.7065	23.2826	23.2102	24.3022	23.7162	23.5703	22.6465			0.0966125	-0.135061	2774
	AKAP12	A-kinase anchor protein 12	Q02952	Homo sapiens	24.9178	25.2249	25.2005	25.6769	25.7315	25.2256	25.4835	25.52			0.5885	-0.235105	2775
	SLC25A11	Mitochondrial 2-oxoglutarate/malate carrier protein	Q02978	Homo sapiens	26.8501	26.7455	26.433	26.5698	26.3458	26.5789	26.1385	26.1157	+		1.33018	0.354871	2776
	DST	Dystonin	Q03001	Homo sapiens	25.2044	24.9255	25.0533	24.8693	25.0007	25.5727	25.1045	24.9199			0.359067	-0.136346	2777
	GSTM4	Glutathione S-transferase Mu 4	Q03013	Homo sapiens	24.7397	22.3774	22.3862	25.3164	23.2616	23.7542	21.4635	21.8871			0.546983	1.11333	2778
	CAV1	Caveolin-1	Q03135;P56539	Homo sapiens	27.7696	27.6108	27.4123	27.2601	27.629	27.6009	27.1749	27.6407			0.00380898	0.00180769	2780
	LMNB2	Lamin-B2	Q03252	Homo sapiens	26.8102	26.5878	26.4517	26.512	26.4683	26.4689	26.1693	26.1827			1.22957	0.268118	2784
	PLAUR	Urokinase plasminogen activator surface receptor	Q03405	Homo sapiens	24.279	24.0103	23.4214	22.7876	23.9858	24.6029	23.5424	23.9062			0.430659	-0.384747	2786
	TAP1	Antigen peptide transporter 1	Q03518	Homo sapiens	22.8313	23.7122	21.7369	22.8317	23.2255	22.5942	23.9126	23.465			0.485031	-0.52131	2788
	CEBPZ	CCAAT/enhancer-binding protein zeta	Q03701	Homo sapiens	22.9499	20.9342	22.4951	23.4621	21.0496	22.8124	22.8182	22.0352			0.156995	0.281483	2791
	RELA	Transcription factor p65	Q04206	Homo sapiens	23.7794	23.7872	24.0816	24.3691	23.8693	24.2967	24.1561	23.8565			0.0820419	-0.040359	2792
	UBXN1	UBX domain-containing protein 1	Q04323	Homo sapiens	24.5961	24.5629	24.4955	25.0339	24.9689	25.2704	24.9068	25.052	+		1.38315	-0.377428	2793
	GBE1	1,4-alpha-glucan-branching enzyme	Q04446	Homo sapiens	26.5576	26.667	26.9344	27.0297	26.616	26.8983	27.2599	26.9512			0.331861	-0.13415	2794
	EIF4G1	Eukaryotic translation initiation factor 4 gamma 1	Q04637	Homo sapiens	26.5639	26.4069	26.5951	26.6763	26.7995	26.9302	26.9455	27.1217	+		2.37268	-0.38869	2795
	NOTCH2	Neurogenic locus notch homolog protein 2;Notch 2 extracellular truncation;Notch 2 intracellular domain	Q04721;A0A096LNW5;P0DPK3;P0DPK4;Q7Z3S9	Homo sapiens	23.4789	23.4087	23.112	23.3863	23.1454	23.58	23.2738	24.1259			0.340039	-0.184833	2796
	GLO1	Lactoylglutathione lyase	Q04760	Homo sapiens	27.3284	27.3734	27.8392	26.7646	27.8292	27.2321	27.7142	27.6574			0.504993	-0.281849	2799
	AKR1C1	Aldo-keto reductase family 1 member C1	Q04828	Homo sapiens	24.8195	24.8736	25.1901	26.1114	21.8228	21.6989	25.4306	24.7991			0.897061	1.81081	2800
	SSBP1	Single-stranded DNA-binding protein, mitochondrial	Q04837	Homo sapiens	27.7267	28.2154	27.7778	27.3753	27.8769	27.9205	27.5845	27.4714			0.109456	0.0604692	2801
	YWHAH	14-3-3 protein eta	Q04917	Homo sapiens	26.4001	27.049	27.1937	27.3471	27.2263	27.3981	27.4112	27.5415			0.925923	-0.39682	2802
	CSTF1	Cleavage stimulation factor subunit 1	Q05048	Homo sapiens	24.0573	22.0638	24.1141	24.1212	24.3485	24.5089	24.3521	24.2351			0.739602	-0.772017	2804
	PTPN12	Tyrosine-protein phosphatase non-receptor type 12	Q05209	Homo sapiens	24.7189	24.4955	24.4366	24.3752	24.6499	24.6195	24.2561	24.4499			0.0374337	0.0127172	2807
	PTK2	Focal adhesion kinase 1	Q05397	Homo sapiens	21.4327	22.2654	22.668	22.1092	23.0132	22.4989	22.2097	22.9083			0.851916	-0.538662	2808
	EEF1A2	Elongation factor 1-alpha 2	Q05639	Homo sapiens	25.9823	26.2938	26.7415	26.869	26.4745	27.4288	26.5179	26.2597			0.244556	-0.198575	2810
	PRKCD	Protein kinase C delta type;Protein kinase C delta type regulatory subunit;Protein kinase C delta type catalytic subunit	Q05655;Q04759	Homo sapiens	22.8771	22.2427	21.976	22.4099	21.5629	23.2205	22.4629	22.8091			0.128942	-0.137417	2811
	CALD1	Caldesmon	Q05682;REV__Q13136	Homo sapiens	27.0559	26.3661	27.1687	27.3199	27.2339	26.6703	27.2098	27.8833			0.3604	-0.271676	2812
	PTPN11	Tyrosine-protein phosphatase non-receptor type 11	Q06124	Homo sapiens	23.4269	24.0618	24.6907	24.4667	24.2268	24.1006	24.5476	24.5462			0.266168	-0.193775	2815
	PPAT	Amidophosphoribosyltransferase	Q06203	Homo sapiens	25.044	25.1634	24.5553	25.6375	25.5205	25.7386	25.5875	25.4909			1.10314	-0.484293	2817
	GFPT1	Glutamine--fructose-6-phosphate aminotransferase [isomerizing] 1	Q06210	Homo sapiens	25.3065	25.6429	25.4233	25.8072	25.4004	25.7682	25.8084	25.8411			0.477253	-0.159583	2818
	EXOSC9	Exosome complex component RRP45	Q06265	Homo sapiens	24.7529	24.7271	24.8381	24.5621	21.6027	25.1252	25.013	24.682			0.30721	0.614309	2819
	PSME1	Proteasome activator complex subunit 1	Q06323	Homo sapiens	25.8192	25.9617	26.4716	25.9083	25.7099	26.0286	26.0697	25.8557			0.310674	0.124211	2820
	GABPA	GA-binding protein alpha chain	Q06546	Homo sapiens	22.9462	22.3328	22.5322	23.0395	22.0609	23.8621	23.5022	23.304			0.505449	-0.469607	2823
	FMR1	Fragile X mental retardation protein 1	Q06787	Homo sapiens	21.629	24.0264	20.7124	21.6547	24.1531	24.9825	24.3097	24.3275	+	+	1.80153	-2.43758	2825
	PRDX1	Peroxiredoxin-1	Q06830	Homo sapiens	32.3357	32.0812	32.2791	32.5159	31.9211	31.9413	32.0907	31.9716	+		1.7901	0.32178	2826
	RPL18	60S ribosomal protein L18	Q07020	Homo sapiens	29.64	28.9014	28.9062	29.561	29.4069	29.0161	28.8218	29.1633			0.260432	0.150126	2827
	C1QBP	Complement component 1 Q subcomponent-binding protein, mitochondrial	Q07021	Homo sapiens	28.0357	28.5872	27.9423	27.976	28.2365	27.9393	27.7895	27.745			0.506077	0.20773	2828
	CKAP4	Cytoskeleton-associated protein 4	Q07065	Homo sapiens	28.0314	28.2024	27.5367	27.9819	27.8689	27.9304	27.443	27.5183			0.630331	0.247935	2829
	TJP1	Tight junction protein ZO-1	Q07157	Homo sapiens	21.3286	21.2948	23.8035	24.0568	24.1173	23.1411	24.0185	23.9624			0.736951	-1.18891	2831
	KHDRBS1	KH domain-containing, RNA-binding, signal transduction-associated protein 1	Q07666;Q5VWX1	Homo sapiens	26.1809	26.4968	26.2293	25.7019	26.23	25.8564	26.047	26.2621			0.103129	0.0532899	2833
	BAX	Apoptosis regulator BAX	Q07812	Homo sapiens	24.8676	24.7139	25.3514	25.1212	25.0341	25.1402	25.3307	25.2878			0.55016	-0.184699	2834
	KLC1	Kinesin light chain 1	Q07866	Homo sapiens	24.1545	24.6361	24.7009	24.9604	24.0404	24.5908	24.7215	24.9189			0.0634202	0.045083	2837
	SRSF1	Serine/arginine-rich splicing factor 1	Q07955	Homo sapiens	27.7494	27.4058	27.7215	27.5085	27.4025	27.4862	27.4281	27.2716			1.09515	0.19919	2840
	ARHGAP1	Rho GTPase-activating protein 1	Q07960	Homo sapiens	26.2866	26.109	26.6413	26.5598	26.6606	26.3721	26.5394	26.417			0.295194	-0.0981073	2841
	SRSF4	Serine/arginine-rich splicing factor 4	Q08170	Homo sapiens	20.9302	22.1137	23.0338	21.5924	23.1752	21.5365	22.8768	23.379			0.650401	-0.824392	2844
	DHX9	ATP-dependent RNA helicase A	Q08211	Homo sapiens	28.331	28.0803	28.1425	28.1059	28.1284	28.3993	28.1174	28.2191			0.239567	-0.0511146	2848
	CRYZ	Quinone oxidoreductase	Q08257	Homo sapiens	26.6406	27.2425	26.7275	26.7053	26.7209	26.3583	26.7344	26.6622			0.603016	0.210041	2849
	GOLGA3	Golgin subfamily A member 3	Q08378	Homo sapiens	22.1127	23.2302	23.0641	23.1404	23.0824	23.2842	24.0843	23.16			0.724185	-0.515889	2851
	GOLGA2	Golgin subfamily A member 2	Q08379	Homo sapiens	23.458	23.4435	23.2842	23.7126	23.8699	23.5273	23.3362	23.6943			0.403333	-0.132338	2852
	LGALS3BP	Galectin-3-binding protein	Q08380	Homo sapiens	26.0201	25.9679	26.1074	25.5788	25.7261	25.2539	25.9043	25.4299			0.925298	0.340022	2853
	MFGE8	Lactadherin;Lactadherin short form;Medin	Q08431	Homo sapiens	23.5573	24.8532	22.1428	22.494	24.0626	21.943	24.0767	23.4578			0.0549421	-0.12318	2854
	PPID	Peptidyl-prolyl cis-trans isomerase D	Q08752	Homo sapiens	24.9102	24.1684	25.4132	24.8147	25.1949	25.1179	25.2726	25.118			0.647473	-0.349228	2861
	SSRP1	FACT complex subunit SSRP1	Q08945	Homo sapiens	26.9533	26.0963	25.4527	25.7766	26.3225	26.3846	25.7559	26.0507			0.0587753	-0.058701	2862
	VAC14	Protein VAC14 homolog	Q08AM6	Homo sapiens	23.1463	23.0745	23.4206	23.3163	23.0718	23.2248	23.0381	23.2372			0.462414	0.0964589	2867
	NSUN2	tRNA (cytosine(34)-C(5))-methyltransferase	Q08J23	Homo sapiens	24.7492	24.9571	24.9179	25.1555	25.0273	24.6628	25.0715	24.9473			0.0499741	0.0176854	2868
	RBBP4	Histone-binding protein RBBP4	Q09028	Homo sapiens	26.5436	26.2603	26.4419	26.4535	27.1159	26.7873	26.4736	26.6108			1.11493	-0.322108	2869
	NCBP1	Nuclear cap-binding protein subunit 1	Q09161	Homo sapiens	24.6475	24.5247	24.7021	25.1199	24.7909	24.9324	24.8292	24.6261			0.119389	-0.046123	2870
	AHNAK	Neuroblast differentiation-associated protein AHNAK	Q09666	Homo sapiens	28.0743	27.7676	27.7788	27.7631	27.7407	28.0046	27.6338	27.554			0.398411	0.112683	2871
	HSPA14	Heat shock 70 kDa protein 14	Q0VDF9	Homo sapiens	23.8897	23.6966	24.2739	23.816	23.5861	24.4052	23.983	23.8777			0.0749849	-0.0439963	2874
	SCRN3	Secernin-3	Q0VDG4	Homo sapiens	22.6322	23.213	22.5274	22.5554	22.7519	21.9306	22.8525	23.2167			0.0488477	0.0440898	2875
	GALNT2	Polypeptide N-acetylgalactosaminyltransferase 2;Polypeptide N-acetylgalactosaminyltransferase 2 soluble form	Q10471	Homo sapiens	24.8211	25.245	25.005	24.9273	25.2842	25.3008	24.9005	24.9089			0.286714	-0.0989747	2880
	AP1B1	AP-1 complex subunit beta-1	Q10567	Homo sapiens	25.3661	25.3728	25.6041	25.2088	25.6947	25.7852	25.8321	25.5672	+		1.79248	-0.33183	2882
	CPSF1	Cleavage and polyadenylation specificity factor subunit 1	Q10570	Homo sapiens	23.9011	23.5913	23.6655	23.8727	23.9052	23.9034	23.3574	23.3393			0.311532	0.13129	2883
	PMPCA	Mitochondrial-processing peptidase subunit alpha	Q10713	Homo sapiens	24.5633	24.5069	24.05	23.2683	24.4956	24.2359	24.0915	23.9417			0.108012	-0.0940495	2885
	SCRN1	Secernin-1	Q12765	Homo sapiens	26.6284	26.6095	26.9822	26.982	26.5355	26.4288	26.7758	26.8244			0.518781	0.159363	2887
	KIAA0196	WASH complex subunit strumpellin	Q12768	Homo sapiens	21.5956	22.2836	22.4158	22.9231	22.2045	22.5102	22.9212	22.5922			0.349245	-0.252491	2888
	NUP160	Nuclear pore complex protein Nup160	Q12769	Homo sapiens	22.244	23.5066	22.5965	23.2432	22.9835	23.2727	23.3518	22.6124			0.18403	-0.157515	2889
	TBL3	Transducin beta-like protein 3	Q12788	Homo sapiens	24.2631	24.0781	23.5243	23.314	23.4366	23.9946	23.3822	21.9856			0.578429	0.59512	2891
	TWF1	Twinfilin-1	Q12792	Homo sapiens	25.8014	25.6592	25.7696	25.8945	25.5538	25.626	25.7336	25.7099			1.01661	0.125329	2893
	ASPH	Aspartyl/asparaginyl beta-hydroxylase	Q12797	Homo sapiens	25.942	26.3882	25.718	26.0627	25.4037	26.117	25.1878	24.954			1.112	0.612118	2894
	EFEMP1	EGF-containing fibulin-like extracellular matrix protein 1	Q12805	Homo sapiens	23.4308	23.6608	22.9878	23.6437	24.7425	25.2266	24.8329	24.9782	+		3.6957	-1.51424	2897
	GRSF1	G-rich sequence factor 1	Q12849	Homo sapiens	25.2421	25.7094	25.2393	25.5151	25.2287	26.279	25.4415	25.2515			0.176424	-0.123662	2904
	SF3A3	Splicing factor 3A subunit 3	Q12874	Homo sapiens	25.6788	25.8099	25.4615	26.0136	25.713	25.4639	25.9793	25.7746			0.0178112	0.00825214	2908
	TP53BP1	Tumor suppressor p53-binding protein 1	Q12888	Homo sapiens	23.5174	22.4605	23.5254	23.7073	22.968	23.1534	23.8518	23.1842			0.0130378	0.0132842	2911
	AIMP1	Aminoacyl tRNA synthase complex-interacting multifunctional protein 1;Endothelial monocyte-activating polypeptide 2	Q12904	Homo sapiens	25.997	26.0932	25.9078	25.8986	25.6956	25.9307	25.8856	25.7126			1.17737	0.168038	2913
	ILF2	Interleukin enhancer-binding factor 2	Q12905	Homo sapiens	27.9683	27.782	27.7662	27.688	27.9442	27.8155	27.6856	27.4628			0.255621	0.0741129	2914
	ILF3	Interleukin enhancer-binding factor 3	Q12906	Homo sapiens	27.3068	27.4922	27.0747	27.1448	27.2228	27.2291	27.0989	26.9686			0.514698	0.124771	2915
	LMAN2	Vesicular integral-membrane protein VIP36	Q12907	Homo sapiens	26.7281	26.8154	26.6574	26.4138	26.7763	26.793	26.8012	26.8677			0.890006	-0.155883	2916
	TRAP1	Heat shock protein 75 kDa, mitochondrial	Q12931	Homo sapiens	24.9578	25.2254	24.5342	24.6394	24.9393	25.2941	24.5919	24.3985			0.0460273	0.0332603	2920
	DLG1	Disks large homolog 1	Q12959	Homo sapiens	24.3117	24.1685	24.2059	24.3791	23.463	23.8213	24.6737	24.5239			0.197529	0.145815	2923
	MYO1E	Unconventional myosin-Ie	Q12965	Homo sapiens	23.771	24.3664	23.1464	23.5752	22.4654	23.8033	23.5395	24.1053			0.215673	0.236372	2925
	PTP4A2;PTP4A1	Protein tyrosine phosphatase type IVA 2;Protein tyrosine phosphatase type IVA 1	Q12974;Q93096	Homo sapiens	24.1734	23.7245	21.9541	22.9935	24.422	24.047	22.3415	24.2861			0.354034	-0.562762	2927
	ABR	Active breakpoint cluster region-related protein	Q12979	Homo sapiens	22.7397	23.2647	23.5025	23.6091	23.4576	23.2718	23.5407	23.5784			0.390712	-0.183158	2928
	CSTF3	Cleavage stimulation factor subunit 3	Q12996	Homo sapiens	24.7505	24.3428	23.9143	24.2396	24.5015	21.5103	24.1751	23.8333			0.53293	0.806765	2932
	ECH1	Delta(3,5)-Delta(2,4)-dienoyl-CoA isomerase, mitochondrial	Q13011	Homo sapiens	26.7275	26.8593	26.5875	26.7918	26.5855	26.5377	26.3993	26.2167	+		1.64019	0.306756	2933
	STRN3	Striatin-3	Q13033	Homo sapiens	22.3499	23.6775	24.2096	24.9655	22.7402	24.1351	22.1918	22.1327			0.668079	1.00066	2936
	CDC16	Cell division cycle protein 16 homolog	Q13042	Homo sapiens	22.945	22.0988	21.9941	22.7542	22.9889	22.6576	22.2745	22.5509			0.248696	-0.169942	2937
	STK4	Serine/threonine-protein kinase 4;Serine/threonine-protein kinase 4 37kDa subunit;Serine/threonine-protein kinase 4 18kDa subunit	Q13043	Homo sapiens	23.9842	22.7538	21.9907	22.1789	23.0988	23.5909	23.6323	23.2884			0.703109	-0.675706	2938
	FLII	Protein flightless-1 homolog	Q13045	Homo sapiens	25.8371	25.7621	26.0102	26.0397	25.824	25.9786	25.5804	25.7169			0.603204	0.137326	2939
	TRIM32	E3 ubiquitin-protein ligase TRIM32	Q13049	Homo sapiens	22.5562	23.8072	22.0877	23.1541	21.8204	23.2021	23.0678	23.4692			0.0073312	0.0114236	2940
	COASY	Bifunctional coenzyme A synthase;Phosphopantetheine adenylyltransferase;Dephospho-CoA kinase	Q13057	Homo sapiens	22.7879	22.8125	23.379	23.2636	22.4505	20.9172	22.9648	22.7467			0.80749	0.790939	2941
	ACACA	Acetyl-CoA carboxylase 1;Biotin carboxylase	Q13085	Homo sapiens	24.2575	23.7185	24.3118	24.3823	22.7209	23.7238	24.2313	23.8731			0.724968	0.530244	2943
	GPS1	COP9 signalosome complex subunit 1	Q13098	Homo sapiens	25.2332	25.5216	25.4523	25.6061	25.8519	25.5347	25.7427	25.638			1.1971	-0.238497	2944
	CHAF1B	Chromatin assembly factor 1 subunit B	Q13112	Homo sapiens	22.893	22.3735	21.6502	22.2183	23.1989	21.8735	22.0915	23.2728			0.307458	-0.325457	2947
	IK	Protein Red	Q13123	Homo sapiens	23.9148	22.2826	24.3054	24.2483	22.022	23.6477	23.1792	23.8905			0.340884	0.502937	2948
	MTAP	S-methyl-5-thioadenosine phosphorylase	Q13126	Homo sapiens	27.1909	27.2411	27.352	26.7199	27.8776	27.6634	27.8548	27.4788	+		1.90866	-0.592662	2949
	PRKAA1	5-AMP-activated protein kinase catalytic subunit alpha-1	Q13131;P54646	Homo sapiens	21.8239	23.2618	23.8893	24.1045	24.0411	23.8003	24.2717	24.2817			0.778468	-0.828815	2950
	PPFIA1	Liprin-alpha-1	Q13136	Homo sapiens	23.1588	21.6054	22.0637	21.3648	22.5197	22.178	22.3277	22.2585			0.279961	-0.272822	2951
	EIF2B5	Translation initiation factor eIF-2B subunit epsilon	Q13144	Homo sapiens	23.9664	21.9848	24.1248	24.2957	24.3781	24.3529	24.1395	24.3129			0.614381	-0.702932	2953
	TARDBP	TAR DNA-binding protein 43	Q13148	Homo sapiens	26.9708	26.6733	26.9793	27.2388	27.1135	26.5466	27.0614	27.3891			0.109067	-0.0620551	2954
	HNRNPA0	Heterogeneous nuclear ribonucleoprotein A0	Q13151	Homo sapiens	27.6018	27.7686	27.5921	27.7313	27.7231	27.9335	27.5031	27.7196			0.183726	-0.0463567	2955
	AIMP2	Aminoacyl tRNA synthase complex-interacting multifunctional protein 2	Q13155	Homo sapiens	25.6479	25.768	25.879	25.9629	25.5196	25.6982	25.5106	25.7296			1.17444	0.199952	2957
	PRDX4	Peroxiredoxin-4	Q13162	Homo sapiens	27.1048	27.1273	27.075	27.231	27.0999	27.0195	26.8298	27.0642			0.974025	0.131174	2959
	PAK2	Serine/threonine-protein kinase PAK 2;PAK-2p27;PAK-2p34	Q13177	Homo sapiens	25.6843	25.694	25.9609	25.9877	26.1779	26.1029	26.3121	26.399	+		2.11284	-0.416214	2960
	CBX3	Chromobox protein homolog 3	Q13185	Homo sapiens	28.0925	27.6021	27.5867	27.7948	27.7999	27.898	27.9101	27.838			0.325803	-0.0924659	2961
	PSMD2	26S proteasome non-ATPase regulatory subunit 2	Q13200	Homo sapiens	27.1651	27.1087	27.1613	27.2023	27.2064	27.0303	27.2675	27.3088			0.283747	-0.0438967	2963
	DNAJC3	DnaJ homolog subfamily C member 3	Q13217	Homo sapiens	24.3536	24.2502	23.377	23.8925	22.5588	23.9229	24.0389	24.0311			0.333349	0.330421	2965
	SRSF9	Serine/arginine-rich splicing factor 9	Q13242	Homo sapiens	26.2602	25.7086	25.4529	26.0591	25.5245	25.5146	25.7136	25.6474			0.70542	0.270168	2969
	SRSF6	Serine/arginine-rich splicing factor 6	Q13247	Homo sapiens	28.095	26.9848	27.2292	27.2079	27.2557	27.1674	27.0563	27.1879			0.37131	0.212406	2971
	TRIM28	Transcription intermediary factor 1-beta	Q13263	Homo sapiens	26.6112	26.7257	26.6626	26.5997	26.8519	26.7904	27.0228	27.0099	+		2.22877	-0.268933	2973
	G3BP1	Ras GTPase-activating protein-binding protein 1	Q13283	Homo sapiens	27.9974	28.1065	27.9578	28.0016	28.0998	28.2523	28.2814	28.2553	+		2.12733	-0.206385	2975
	PTK7	Inactive tyrosine-protein kinase 7	Q13308	Homo sapiens	23.3001	23.1781	23.3902	24.5278	21.9753	23.7165	23.992	24.1448			0.087075	0.141899	2980
	PABPC4	Polyadenylate-binding protein 4	Q13310;P0CB38	Homo sapiens	25.625	25.6474	25.6352	25.7292	25.6701	25.2439	25.3661	25.4927			1.2105	0.216022	2981
	MTA1	Metastasis-associated protein MTA1	Q13330	Homo sapiens	21.5056	21.6863	23.9277	23.7054	22.1959	21.8436	21.89	24.3026			0.0602345	0.148189	2985
	EIF3I	Eukaryotic translation initiation factor 3 subunit I	Q13347	Homo sapiens	26.4682	26.5336	26.6072	26.5219	26.7783	26.5455	26.7637	26.6906	+		1.4346	-0.161774	2987
	CTBP1	C-terminal-binding protein 1	Q13363	Homo sapiens	25.2229	25.2073	25.2568	25.508	25.1162	24.5705	24.0272	25.1769			1.07743	0.576081	2990
	UBE2V1	Ubiquitin-conjugating enzyme E2 variant 1	Q13404	Homo sapiens	26.563	25.9741	26.5124	26.3233	26.4834	26.4054	26.4815	26.5888			0.480186	-0.146586	2995
	MRPL49	39S ribosomal protein L49, mitochondrial	Q13405	Homo sapiens	25.3137	25.2774	22.5187	25.0711	25.244	25.3105	24.8735	25.0421			0.361172	-0.572326	2996
	DYNC1I2	Cytoplasmic dynein 1 intermediate chain 2	Q13409	Homo sapiens	25.3615	25.2611	25.6724	25.9505	25.6328	25.5143	25.9173	26.12			0.51944	-0.234724	2997
	ILK	Integrin-linked protein kinase	Q13418	Homo sapiens	24.2823	23.5946	23.9574	24.2738	24.0833	24.5912	24.4022	24.636			1.00477	-0.401159	2999
	NNT	NAD(P) transhydrogenase, mitochondrial	Q13423	Homo sapiens	25.8106	26.0697	25.4447	25.71	25.5155	25.9034	25.7113	25.7098			0.12006	0.0487766	3000
	SNTB2	Beta-2-syntrophin	Q13425	Homo sapiens	24.1873	24.6036	24.5262	24.3342	23.9077	24.4291	23.8351	24.6125			0.456589	0.216712	3001
	XRCC4	DNA repair protein XRCC4	Q13426	Homo sapiens	23.5733	22.088	23.1997	22.6682	23.396	23.4381	22.5552	23.7431			0.434353	-0.400783	3002
	PPIG	Peptidyl-prolyl cis-trans isomerase G	Q13427	Homo sapiens	24.5473	24.0072	22.3321	23.3262	22.5398	24.1102	21.4946	24.1266			0.246654	0.485418	3003
	TCOF1	Treacle protein	Q13428	Homo sapiens	24.9136	24.1873	23.9414	24.708	23.9345	24.2635	24.3074	23.8836			0.651678	0.34032	3004
	SF3B2	Splicing factor 3B subunit 2	Q13435	Homo sapiens	25.5534	25.4156	25.4451	25.7177	25.6059	25.692	25.6106	25.7205			0.83881	-0.124293	3007
	GOLGA4	Golgin subfamily A member 4	Q13439	Homo sapiens	24.4223	24.4833	21.4869	24.6128	24.3486	25.023	24.5499	24.6751			0.541661	-0.897825	3009
	PDAP1	28 kDa heat- and acid-stable phosphoprotein	Q13442	Homo sapiens	26.7384	26.0299	26.4568	26.3477	26.5363	26.0797	26.3438	26.4587			0.0783707	0.0385737	3010
	ADAM9	Disintegrin and metalloproteinase domain-containing protein 9	Q13443	Homo sapiens	23.8637	24.1406	23.4779	24.0077	24.0721	23.6965	23.4544	23.9249			0.16801	0.0855145	3011
	PICALM	Phosphatidylinositol-binding clathrin assembly protein	Q13492	Homo sapiens	25.1542	25.7446	22.0378	25.1843	26.4878	26.1741	25.9577	26.2827			1.03227	-1.69535	3023
	SQSTM1	Sequestosome-1	Q13501	Homo sapiens	26.5759	26.6473	26.3491	26.5603	26.5312	26.9307	26.5461	26.7971			0.697329	-0.168133	3024
	MTX1	Metaxin-1	Q13505	Homo sapiens	23.8763	24.2606	24.4669	24.1444	24.1735	23.9485	23.9078	24.358			0.223644	0.0901184	3026
	TUBB3	Tubulin beta-3 chain	Q13509	Homo sapiens	27.1785	27.0748	27.758	27.682	27.5533	26.9465	27.7684	28.0883			0.224395	-0.165773	3028
	ASAH1	Acid ceramidase;Acid ceramidase subunit alpha;Acid ceramidase subunit beta	Q13510	Homo sapiens	22.4243	24.7299	24.8435	24.8131	24.3479	24.5697	25.0496	25.0076			0.3824	-0.541005	3029
	PRPF4B	Serine/threonine-protein kinase PRP4 homolog	Q13523	Homo sapiens	24.7292	21.6254	22.5243	22.3578	24.196	23.7022	23.8168	23.846			0.791275	-1.08105	3031
	PIN1	Peptidyl-prolyl cis-trans isomerase NIMA-interacting 1	Q13526;O15428	Homo sapiens	25.7982	25.7991	25.8247	25.8955	25.7812	25.5203	26.0424	25.9668			0.00479079	0.00169802	3032
	HDAC1	Histone deacetylase 1	Q13547	Homo sapiens	22.2168	24.5943	22.325	24.2291	24.6312	24.763	24.8603	24.7608			1.19094	-1.41252	3036
	CAMK2G	Calcium/calmodulin-dependent protein kinase type II subunit gamma	Q13555	Homo sapiens	25.009	25.0344	25.1624	25.1461	24.6258	24.8434	24.665	24.9145	+		2.19554	0.325814	3038
	CAMK2D	Calcium/calmodulin-dependent protein kinase type II subunit delta	Q13557	Homo sapiens	25.3376	25.3507	25.1737	25.3155	25.319	25.3915	25.4245	25.2589			0.4376	-0.0540767	3039
	DCTN2	Dynactin subunit 2	Q13561	Homo sapiens	25.9757	26.1567	25.9026	26.1206	26.322	26.3376	26.5612	26.484	+		2.45337	-0.387315	3040
	NAE1	NEDD8-activating enzyme E1 regulatory subunit	Q13564	Homo sapiens	24.8378	24.9164	25.4258	25.3142	25.3217	25.3574	25.427	25.3458			0.812952	-0.23945	3041
	SNW1	SNW domain-containing protein 1	Q13573	Homo sapiens	24.9993	21.4935	22.2218	22.8303	24.7195	24.0431	24.1533	24.5381			0.982027	-1.4773	3043
	STIM1	Stromal interaction molecule 1	Q13586	Homo sapiens	22.4447	23.4477	22.485	23.6154	23.346	22.9501	22.6809	23.0328			0.00420909	-0.0042696	3045
	TRA2A	Transformer-2 protein homolog alpha	Q13595	Homo sapiens	25.9346	25.1695	25.1205	25.3491	21.5857	21.6177	22.1248	24.816	+	+	1.94765	2.85739	3046
	SNX1	Sorting nexin-1	Q13596	Homo sapiens	24.9742	24.0768	24.8871	25.0885	24.8225	24.702	25.0275	25.2194			0.304411	-0.186181	3047
	CUL1	Cullin-1	Q13616	Homo sapiens	24.0746	24.0637	24.1737	24.0876	23.9853	24.1248	24.3199	24.0855			0.148281	-0.0289669	3053
	CUL2	Cullin-2	Q13617	Homo sapiens	22.3789	22.3318	22.0027	23.3672	21.8513	22.4975	22.3682	22.9398			0.105527	0.105926	3054
	CUL3	Cullin-3	Q13618	Homo sapiens	21.6818	23.5111	23.0508	23.4344	22.8671	23.5063	23.4273	22.7789			0.190737	-0.225354	3055
	CUL4B	Cullin-4B	Q13620	Homo sapiens	25.521	25.4838	25.6362	25.9563	25.4166	25.407	25.6194	26.1654			0.00440782	-0.00274181	3057
	TSTA3	GDP-L-fucose synthase	Q13630	Homo sapiens	23.9428	23.2631	24.1665	24.5694	24.4571	24.3777	21.8388	24.4512			0.107239	0.204261	3060
	RAB31	Ras-related protein Rab-31	Q13636	Homo sapiens	25.0325	24.5796	22.2333	24.8052	21.6144	25.0746	24.5264	24.4575			0.0873563	0.244404	3061
	RAB32	Ras-related protein Rab-32	Q13637	Homo sapiens	25.1783	25.0663	25.2672	25.5382	25.1469	25.1092	24.9477	25.1518			0.768035	0.173601	3062
	TPBG	Trophoblast glycoprotein	Q13641	Homo sapiens	21.5976	25.7302	21.8867	23.0205	22.461	25.5742	21.6752	24.912			0.174203	-0.596837	3063
	FHL1	Four and a half LIM domains protein 1	Q13642	Homo sapiens	26.0244	25.8391	26.218	26.4451	25.6064	25.1166	25.7012	25.6041	+		1.82248	0.624571	3064
	AAMP	Angio-associated migratory cell protein	Q13685	Homo sapiens	22.8055	23.6741	21.8316	22.0052	23.0387	23.6887	23.4229	23.318			0.900924	-0.787957	3066
	MOGS	Mannosyl-oligosaccharide glucosidase	Q13724	Homo sapiens	24.8915	24.7261	24.5503	24.912	24.7684	24.4163	24.2567	24.7695			0.681509	0.21724	3067
	ALCAM	CD166 antigen	Q13740	Homo sapiens	26.5628	27.2266	26.4142	26.5184	26.6206	26.9013	27.0764	26.4846			0.151189	-0.0902429	3069
	SPTAN1	Spectrin alpha chain, non-erythrocytic 1	Q13813	Homo sapiens	26.7819	26.6808	26.7434	26.769	26.64	26.5621	26.6037	26.568	+		2.70354	0.150328	3074
	GNL2	Nucleolar GTP-binding protein 2	Q13823	Homo sapiens	23.2555	22.3836	23.0737	22.168	23.2798	23.3343	21.783	22.4693			0.00264648	0.0035944	3076
	DDX39B	Spliceosome RNA helicase DDX39B	Q13838	Homo sapiens	27.1404	26.8185	27.2353	27.1155	27.2539	27.3796	27.2455	26.9265			0.41527	-0.123951	3079
	BLMH	Bleomycin hydrolase	Q13867	Homo sapiens	25.4654	25.0556	25.7876	25.6112	25.4453	25.472	25.4285	25.71			0.0719119	-0.0340366	3080
	EXOSC2	Exosome complex component RRP4	Q13868	Homo sapiens	25.3265	25.4474	25.1688	25.3715	25.3969	25.142	24.8999	25.0459			0.871391	0.207401	3081
	TUBB2A	Tubulin beta-2A chain	Q13885	Homo sapiens	22.0535	21.8768	22.7826	22.4243	27.6874	22.2712	27.8697	27.9693	+	+	1.5956	-4.16509	3083
	BYSL	Bystin	Q13895	Homo sapiens	23.5439	22.0502	23.3758	22.4327	23.5838	23.1747	23.1453	23.4629			0.617495	-0.491012	3085
	IDI1	Isopentenyl-diphosphate Delta-isomerase 1	Q13907	Homo sapiens	23.683	23.5988	24.1341	24.2879	23.949	24.3096	24.2619	24.4005			0.771019	-0.304307	3086
	CAPS	Calcyphosin	Q13938	Homo sapiens	29.948	29.8202	30.4126	30.4745	30.1765	30.0296	30.6793	30.8075			0.468465	-0.259418	3087
	CBFB	Core-binding factor subunit beta	Q13951	Homo sapiens	24.3976	24.3623	24.6094	24.7058	24.9332	25.2402	25.3104	25.2817	+		2.85599	-0.672623	3089
	CKAP5	Cytoskeleton-associated protein 5	Q14008	Homo sapiens	25.8778	26.1899	26.1453	26.1952	25.9922	26.3055	25.9775	26.1416			0.00664655	-0.00213575	3093
	CIRBP	Cold-inducible RNA-binding protein	Q14011	Homo sapiens	22.1054	26.321	22.0146	22.4857	25.8298	26.0831	26.3294	25.9041	+	+	1.446	-2.80493	3094
	COTL1	Coactosin-like protein	Q14019	Homo sapiens	27.2353	27.1573	27.153	27.2208	27.5623	27.3413	27.6712	27.4118	+		2.12317	-0.305073	3096
	HNRNPD	Heterogeneous nuclear ribonucleoprotein D0	Q14103	Homo sapiens	28.9965	29.5071	29.323	29.3302	29.1135	29.5344	29.1351	29.2336			0.0885271	0.0350928	3101
	SCARB2	Lysosome membrane protein 2	Q14108	Homo sapiens	26.6733	27.0421	26.6914	26.5506	26.6576	26.6139	26.7974	26.5278			0.319093	0.0902023	3102
	IL18	Interleukin-18	Q14116	Homo sapiens	25.6949	25.6201	26.0876	25.5933	25.9813	25.864	26.0417	26.298			1.04773	-0.29727	3105
	PDE1C	Calcium/calmodulin-dependent 3,5-cyclic nucleotide phosphodiesterase 1C	Q14123	Homo sapiens	25.2621	25.5451	25.32	25.7392	25.4942	25.6447	25.7188	25.6321			0.622842	-0.155901	3108
	BOP1	Ribosome biogenesis protein BOP1	Q14137	Homo sapiens	24.3187	23.9442	22.8187	24.4355	24.1781	24.3523	23.1277	22.8017			0.196064	0.264344	3110
	UBE4A	Ubiquitin conjugation factor E4 A	Q14139	Homo sapiens	22.0278	23.2036	23.8058	23.3724	23.5133	22.6327	23.776	23.5567			0.23712	-0.267258	3111
	SAFB2	Scaffold attachment factor B2	Q14151	Homo sapiens	26.0771	25.8252	25.5417	25.4717	25.88	25.8378	25.5973	25.4503			0.0785117	0.0375409	3115
	EIF3A	Eukaryotic translation initiation factor 3 subunit A	Q14152	Homo sapiens	27.0914	27	27.1203	27.2096	27.1298	27.3593	27.1085	27.0848			0.368162	-0.0652609	3116
	UBAP2L	Ubiquitin-associated protein 2-like	Q14157	Homo sapiens	25.4148	25.086	25.4217	25.4413	25.5393	25.2713	25.6129	26.0199			0.750785	-0.269921	3118
	SCRIB	Protein scribble homolog	Q14160	Homo sapiens	23.6169	22.4979	22.5482	21.8849	21.4854	22.1976	22.0147	22.8503			0.500528	0.49995	3119
	MLEC	Malectin	Q14165	Homo sapiens	25.3738	25.7196	25.2971	25.2605	25.4844	25.3829	25.0696	24.9503			0.538342	0.190881	3121
	TTLL12	Tubulin--tyrosine ligase-like protein 12	Q14166	Homo sapiens	25.57	25.3535	25.7014	25.3051	25.2284	25.5912	25.3498	25.4497			0.265108	0.0777326	3122
	POLA2	DNA polymerase alpha subunit B	Q14181	Homo sapiens	23.0353	23.4244	23.1843	22.0217	23.3897	23.3896	23.3203	23.1539			0.597233	-0.396941	3124
	FHL2	Four and a half LIM domains protein 2	Q14192	Homo sapiens	25.2595	25.5847	25.3194	25.5151	25.5616	25.5246	25.5287	25.4084			0.45965	-0.0861225	3126
	CRMP1	Dihydropyrimidinase-related protein 1	Q14194	Homo sapiens	24.5671	25.3763	26.1321	26.2861	25.651	21.6853	25.2325	25.6999			0.437913	1.02325	3127
	DPYSL3	Dihydropyrimidinase-related protein 3	Q14195	Homo sapiens	27.8808	27.5111	28.3711	28.0633	28.0163	28.1451	28.1959	28.1973			0.441114	-0.18208	3128
	DCTN1	Dynactin subunit 1	Q14203	Homo sapiens	25.3083	24.8472	25.4467	25.5005	24.8412	24.5752	25.2589	25.5606			0.353173	0.216702	3131
	DYNC1H1	Cytoplasmic dynein 1 heavy chain 1	Q14204	Homo sapiens	27.1231	27.1572	27.3669	27.4384	27.0771	27.2131	27.2852	27.2656			0.280075	0.0611596	3132
	EIF2B1	Translation initiation factor eIF-2B subunit alpha	Q14232	Homo sapiens	23.4378	23.6687	23.6362	24.3559	23.9604	24.023	24.0892	23.8776			0.468727	-0.212895	3133
	EIF4A2	Eukaryotic initiation factor 4A-II;Eukaryotic initiation factor 4A-II, N-terminally processed	Q14240	Homo sapiens	25.4406	25.5403	25.3519	25.9535	25.2731	25.1101	25.7657	25.5793			0.293193	0.139511	3134
	CTTN	Src substrate cortactin	Q14247	Homo sapiens	25.8451	25.5243	25.7544	26.1936	25.752	25.5538	25.911	26.0593			0.0198592	0.0102963	3137
	FLOT2	Flotillin-2	Q14254	Homo sapiens	26.2226	26.1779	25.5519	25.5332	26.2117	26.1808	25.8912	26.2604			0.602952	-0.264605	3139
	RCN2	Reticulocalbin-2	Q14257	Homo sapiens	26.4037	26.7787	26.3715	26.3548	26.5906	26.9814	26.7626	26.5926			0.949685	-0.25464	3140
	TRIM25	E3 ubiquitin/ISG15 ligase TRIM25	Q14258	Homo sapiens	24.6576	24.6094	24.7329	24.8079	24.221	24.8428	24.5444	24.9035			0.177211	0.0740399	3141
	FKBP8	Peptidyl-prolyl cis-trans isomerase FKBP8	Q14318	Homo sapiens	24.5488	24.6791	24.9035	24.8362	24.5984	25.1053	24.9673	24.9142			0.5351	-0.154375	3144
	FAM50A	Protein FAM50A	Q14320	Homo sapiens	24.9168	20.9353	24.9757	24.8291	22.0443	24.7096	25.2935	21.5305			0.144362	0.519743	3145
	GNA13	Guanine nucleotide-binding protein subunit alpha-13	Q14344	Homo sapiens	24.1122	24.2924	23.886	23.1906	21.9843	23.2071	22.8046	23.1401	+		1.58258	1.08625	3147
	GAMT	Guanidinoacetate N-methyltransferase	Q14353	Homo sapiens	23.2483	22.1609	23.9514	24.2952	22.6831	23.1246	24.393	24.1515			0.102708	-0.17409	3148
	GALE	UDP-glucose 4-epimerase	Q14376	Homo sapiens	23.8082	24.0393	23.6543	23.8885	24.4085	23.7822	24.1067	24.2938			0.969389	-0.3002	3149
	CAPRIN1	Caprin-1	Q14444	Homo sapiens	26.812	26.9621	26.8498	26.9593	27.0315	26.9965	27.1357	27.1389	+		1.84384	-0.179842	3151
	RBM39	RNA-binding protein 39	Q14498;Q86U06	Homo sapiens	25.7106	25.7591	25.5469	25.2097	25.7976	25.8943	25.9527	25.7432			1.14572	-0.290401	3153
	PDIA5	Protein disulfide-isomerase A5	Q14554	Homo sapiens	23.8151	23.6049	23.9698	23.1851	23.3035	21.9794	22.1671	21.6986	+		1.87499	1.35659	3160
	PRPSAP1	Phosphoribosyl pyrophosphate synthase-associated protein 1	Q14558	Homo sapiens	23.6768	23.9716	24.3142	24.3398	24.5373	24.0453	24.4947	24.3403			0.703269	-0.278805	3161
	MCM6	DNA replication licensing factor MCM6	Q14566	Homo sapiens	26.127	26.4212	26.4249	26.0188	26.559	26.3745	26.4605	26.3492			0.82343	-0.187768	3164
	ITPR3	Inositol 1,4,5-trisphosphate receptor type 3	Q14573	Homo sapiens	23.9801	24.4679	21.8969	23.7242	21.3033	25.0361	23.0502	23.2988			0.137716	0.345181	3166
	PLS1	Plastin-1	Q14651	Homo sapiens	22.0826	21.5246	23.7731	23.9907	24.1453	24.4426	24.4578	24.4793	+		1.32763	-1.53851	3171
	TRIP12	E3 ubiquitin-protein ligase TRIP12	Q14669	Homo sapiens	23.0867	22.7401	22.5843	21.8344	23.57	23.6869	23.5081	23.5375	+		2.04676	-1.01425	3174
	PUM1	Pumilio homolog 1	Q14671	Homo sapiens	22.4878	22.5317	22.0303	23.2841	21.4854	22.5077	22.993	23.5648			0.0366777	-0.0542326	3175
	CLINT1	Clathrin interactor 1	Q14677	Homo sapiens	24.0998	23.4559	24.0108	24.1901	24.1281	23.3346	24.1527	24.34			0.063567	-0.049696	3177
	SMC1A	Structural maintenance of chromosomes protein 1A	Q14683	Homo sapiens	25.1853	24.4654	24.4273	24.7366	24.9517	25.033	24.763	24.8988			0.521811	-0.20795	3179
	PDCD11	Protein RRP5 homolog	Q14690	Homo sapiens	23.6165	22.724	21.8135	22.5981	22.1548	23.5353	22.6959	21.8407			0.091372	0.13132	3182
	USP10	Ubiquitin carboxyl-terminal hydrolase 10	Q14694	Homo sapiens	24.4838	24.054	24.0958	23.9527	24.4667	23.8581	24.2779	24.3346			0.197285	-0.0877767	3186
	MESDC2	LDLR chaperone MESD	Q14696	Homo sapiens	22.3128	25.5363	24.8317	25.2085	25.1796	25.26	25.4047	25.2136			0.4908	-0.792187	3187
	GANAB	Neutral alpha-glucosidase AB	Q14697	Homo sapiens	28.9092	28.9905	28.7382	28.57	28.6078	28.5642	28.4516	28.3476	+		1.50804	0.309178	3188
	PPP2R5D	Serine/threonine-protein phosphatase 2A 56 kDa regulatory subunit delta isoform	Q14738	Homo sapiens	24.5906	24.1132	23.8954	24.0649	24.767	24.7405	24.9191	24.7493	+		2.17455	-0.627914	3191
	MVP	Major vault protein	Q14764	Homo sapiens	26.0832	25.669	26.2999	26.3376	26.2226	26.1242	26.3126	26.2713			0.369874	-0.135266	3194
	GOLGB1	Golgin subfamily B member 1	Q14789;REV__Q8N884	Homo sapiens	23.5722	23.9177	23.1539	23.8169	24.0723	23.9882	23.4638	23.1965			0.0872763	-0.0649929	3197
	CHD4	Chromodomain-helicase-DNA-binding protein 4	Q14839	Homo sapiens	25.2712	24.8285	24.6412	24.7346	25.0156	25.0006	25.1618	24.9939			0.560389	-0.174129	3201
	LASP1	LIM and SH3 domain protein 1	Q14847	Homo sapiens	26.5137	26.0532	26.3455	26.619	26.5752	26.5069	27.1533	27.1682			1.12339	-0.468015	3202
	PTGR1	Prostaglandin reductase 1	Q14914	Homo sapiens	24.4026	24.6098	24.7172	24.9436	24.6356	24.9471	25.0931	24.7452			0.576775	-0.186965	3204
	DRAP1	Dr1-associated corepressor	Q14919	Homo sapiens	22.6633	25.0035	24.5368	22.1557	24.6931	22.5088	22.1022	22.5508			0.286674	0.626096	3205
	GPNMB	Transmembrane glycoprotein NMB	Q14956	Homo sapiens	22.7924	25.9928	25.4223	25.5664	22.3303	25.8964	22.1318	25.658			0.315869	0.939381	3207
	KPNB1	Importin subunit beta-1	Q14974	Homo sapiens	28.5686	28.744	28.8351	28.9034	28.8254	28.9434	28.9877	28.9258			1.01473	-0.157767	3210
	NOLC1	Nucleolar and coiled-body phosphoprotein 1	Q14978	Homo sapiens	25.2626	23.7203	24.693	24.3713	25.1328	24.7879	24.701	24.4379			0.301401	-0.253086	3211
	NUMA1	Nuclear mitotic apparatus protein 1	Q14980	Homo sapiens	25.2579	25.3241	24.875	25.1972	25.2034	25.1692	25.3042	24.947			0.0206599	0.0075841	3212
	PSME4	Proteasome activator complex subunit 4	Q14997	Homo sapiens	21.0579	23.199	22.7426	23.0488	22.6166	22.5757	22.7979	23.2136			0.225365	-0.288873	3214
	GAPVD1	GTPase-activating protein and VPS9 domain-containing protein 1	Q14C86	Homo sapiens	23.1646	21.6914	22.6013	24.0857	23.4933	23.5101	23.6492	23.7169			0.675189	-0.706613	3217
	NCAPH	Condensin complex subunit 2	Q15003	Homo sapiens	25.2966	25.479	25.2944	25.4576	25.7432	25.3536	25.5729	25.3151			0.460683	-0.114323	3219
	KIAA0101	PCNA-associated factor	Q15004	Homo sapiens	22.2796	22.6255	21.7598	21.9124	23.8731	23.3358	23.4543	23.8334	+		3.11513	-1.4798	3220
	SPCS2	Signal peptidase complex subunit 2	Q15005	Homo sapiens	25.55	25.7894	25.5347	25.1247	25.4003	25.8858	25.3467	25.4967			0.0629876	-0.0326567	3221
	EMC2	ER membrane protein complex subunit 2	Q15006	Homo sapiens	24.2865	23.9272	24.0816	24.3973	24.5265	24.4343	24.366	23.8265			0.247935	-0.115141	3222
	PSMD6	26S proteasome non-ATPase regulatory subunit 6	Q15008	Homo sapiens	26.0892	26.0111	26.142	26.381	25.8354	26.059	26.2457	26.3312			0.102794	0.0379663	3224
	FAM175B	BRISC complex subunit Abro1	Q15018	Homo sapiens	22.3191	22.5167	22.8826	22.4784	22.5007	23.027	23.0035	23.1217			1.02325	-0.364034	3226
	SEPT2	Septin-2	Q15019	Homo sapiens	27.5785	27.5464	27.5822	27.7577	27.7255	27.6271	27.7289	27.7577			0.842412	-0.0936275	3227
	SART3	Squamous cell carcinoma antigen recognized by T-cells 3	Q15020	Homo sapiens	22.7637	22.9154	21.6357	22.0633	23.8399	21.6804	23.823	23.7007			0.739918	-0.916488	3228
	NCAPD2	Condensin complex subunit 1	Q15021;REV__Q02790	Homo sapiens	24.8268	24.911	25.0796	24.8589	25.0163	25.3459	25.1244	25.2718	+		1.5711	-0.270536	3229
	SUZ12	Polycomb protein SUZ12	Q15022	Homo sapiens	23.1871	22.8903	22.2175	23.0046	22.9339	22.8472	22.5566	22.4914			0.195132	0.117609	3230
	EXOSC7	Exosome complex component RRP42	Q15024	Homo sapiens	24.3932	24.6607	24.3218	24.0418	24.3209	24.0418	24.1611	23.96			0.771274	0.233379	3231
	EFTUD2	116 kDa U5 small nuclear ribonucleoprotein component	Q15029	Homo sapiens	26.8276	26.5314	26.3597	26.5515	26.6835	26.7605	26.6057	26.5514			0.329023	-0.0827374	3233
	LARS2	Probable leucine--tRNA ligase, mitochondrial	Q15031	Homo sapiens	21.9135	22.3918	22.1319	22.3526	21.9584	23.7645	23.0774	22.9482			0.977049	-0.73965	3234
	SNX17	Sorting nexin-17	Q15036	Homo sapiens	23.2068	23.149	22.9494	22.7262	23.7593	23.1195	23.5904	23.5199	+		1.51465	-0.489396	3235
	ARL6IP1	ADP-ribosylation factor-like protein 6-interacting protein 1	Q15041	Homo sapiens	26.2157	21.9454	22.2755	26.3848	21.3208	26.6975	26.3693	26.1639			0.210876	-0.932535	3236
	RAB3GAP1	Rab3 GTPase-activating protein catalytic subunit	Q15042	Homo sapiens	22.869	23.8171	23.3728	23.9704	24.6312	23.9998	23.8123	24.2398			1.14287	-0.663441	3237
	KARS	Lysine--tRNA ligase	Q15046	Homo sapiens	25.4552	25.5353	25.7833	25.6245	25.7914	25.7958	25.8121	25.7483	+		1.39975	-0.187346	3239
	RRS1	Ribosome biogenesis regulatory protein homolog	Q15050	Homo sapiens	24.6708	22.9369	21.7101	24.3431	24.5301	24.9886	24.1665	24.0403			0.689289	-1.01617	3240
	POLD3	DNA polymerase delta subunit 3	Q15054	Homo sapiens	22.8261	23.1288	22.4616	21.9374	21.259	23.2416	22.8023	22.8398			0.036019	0.0527892	3242
	EIF4H	Eukaryotic translation initiation factor 4H	Q15056	Homo sapiens	27.9119	26.2796	27.8823	27.58	27.8825	27.6204	27.5923	28.1188			0.429068	-0.390075	3243
	ACOX1	Peroxisomal acyl-coenzyme A oxidase 1	Q15067	Homo sapiens	24.3324	24.5093	24.6295	23.829	24.7215	24.5874	24.4928	24.6218			0.757621	-0.280807	3249
	EEA1	Early endosome antigen 1	Q15075	Homo sapiens	25.5089	25.2718	25.5677	25.6952	25.549	25.4513	25.4407	25.4231			0.189212	0.044868	3251
	PDIA6	Protein disulfide-isomerase A6	Q15084	Homo sapiens	29.3745	29.6557	29.3172	29.0478	29.4798	29.4703	29.2855	29.0748			0.0472505	0.0212135	3252
	PAFAH1B3	Platelet-activating factor acetylhydrolase IB subunit gamma	Q15102	Homo sapiens	27.1815	26.962	27.3602	27.4126	27.1315	26.764	27.0664	27.1138			0.779593	0.210147	3253
	PDK3	[Pyruvate dehydrogenase (acetyl-transferring)] kinase isozyme 3, mitochondrial	Q15120	Homo sapiens	21.5477	23.5849	21.5424	23.4605	23.8557	21.1655	21.9672	22.1443			0.115904	0.250706	3256
	PEA15	Astrocytic phosphoprotein PEA-15	Q15121	Homo sapiens	26.4059	26.2582	26.7044	26.7493	26.4683	27.9517	26.8215	26.8071			0.676198	-0.482712	3257
	EBP	3-beta-hydroxysteroid-Delta(8),Delta(7)-isomerase	Q15125	Homo sapiens	27.8984	22.5894	27.5065	27.2298	22.0408	21.6375	22.8213	22.1843	+	+	1.76043	4.13506	3259
	PMVK	Phosphomevalonate kinase	Q15126	Homo sapiens	25.0807	25.1617	25.4538	25.6334	25.0272	24.9704	25.3439	25.4859			0.293902	0.125579	3260
	PLEC	Plectin	Q15149	Homo sapiens	27.7533	27.1847	27.159	27.1633	27.2752	27.3955	26.9902	26.8734			0.424318	0.18149	3262
	PCM1	Pericentriolar material 1 protein	Q15154	Homo sapiens	22.1156	22.0463	22.7123	21.7809	23.3449	23.451	23.1119	21.5911			0.730486	-0.710987	3263
	PON2	Serum paraoxonase/arylesterase 2	Q15165	Homo sapiens	26.084	25.768	25.9966	25.8158	25.2273	25.589	22.0891	25.2283			0.842273	1.38268	3265
	PPA1	Inorganic pyrophosphatase	Q15181	Homo sapiens	27.6712	27.3767	27.8337	27.7499	27.5487	27.6479	27.7298	27.5162			0.164531	0.0471973	3269
	PTGES3	Prostaglandin E synthase 3	Q15185	Homo sapiens	28.9685	28.3668	28.7953	28.8857	28.0359	28.2735	28.4971	28.427	+		1.41846	0.445721	3270
	NONO	Non-POU domain-containing octamer-binding protein	Q15233	Homo sapiens	27.9259	27.6246	27.4045	27.5388	27.7564	28.2215	27.9056	28.1156	+		1.31817	-0.376346	3273
	PPP2R4	Serine/threonine-protein phosphatase 2A activator	Q15257	Homo sapiens	26.5167	26.5178	26.6234	26.5861	26.3602	26.3592	26.3087	26.3873	+		3.25954	0.207116	3274
	RAB35	Ras-related protein Rab-35	Q15286	Homo sapiens	22.1677	22.4854	21.6073	21.9977	24.4691	24.8335	24.7888	24.7194	+	+	4.92915	-2.63818	3279
	RNPS1	RNA-binding protein with serine-rich domain 1	Q15287	Homo sapiens	25.1057	22.8826	24.0675	24.3602	24.3472	21.4562	24.1781	24.5908			0.211713	0.460922	3280
	RCN1	Reticulocalbin-1	Q15293	Homo sapiens	27.536	27.3141	27.4572	27.4398	27.0677	27.0443	27.0145	26.7225	+		2.65842	0.474534	3282
	TMED2	Transmembrane emp24 domain-containing protein 2	Q15363	Homo sapiens	25.2829	25.6971	24.8739	25.2419	25.0385	25.3646	25.4234	25.3106			0.018556	-0.010314	3286
	PCBP1	Poly(rC)-binding protein 1	Q15365	Homo sapiens	28.4014	28.4155	28.5723	28.259	28.3345	28.7684	28.7606	28.7211			0.980725	-0.234082	3287
	PCBP2	Poly(rC)-binding protein 2	Q15366	Homo sapiens	28.3499	28.5555	28.7646	28.8534	28.6858	28.9056	28.719	28.8223			0.580686	-0.152289	3288
	TCEB1	Transcription elongation factor B polypeptide 1	Q15369	Homo sapiens	25.8552	25.8423	25.9229	26.0611	25.6446	26.0781	26.2069	26.2486			0.365963	-0.124177	3289
	TCEB2	Transcription elongation factor B polypeptide 2	Q15370	Homo sapiens	26.1925	26.154	26.3169	26.4499	26.1238	26.1273	25.9456	26.1317			1.28755	0.196213	3290
	RHEB	GTP-binding protein Rheb	Q15382	Homo sapiens	26.6303	26.721	26.8545	26.5508	26.6518	26.974	26.7193	26.6207			0.200158	-0.0523109	3292
	UBE3C	Ubiquitin-protein ligase E3C	Q15386	Homo sapiens	22.4631	22.9433	23.7393	23.0051	21.2757	23.6768	23.2349	23.421			0.080248	0.135626	3293
	DHCR24	Delta(24)-sterol reductase	Q15392	Homo sapiens	27.2933	26.9615	27.0215	26.9889	26.0849	26.4416	26.2917	26.8776	+		1.88075	0.642358	3295
	SF3B3	Splicing factor 3B subunit 3	Q15393	Homo sapiens	27.0896	27.059	27.0399	26.8516	27.236	27.4371	27.0585	26.9715			0.690765	-0.16572	3296
	RSU1	Ras suppressor protein 1	Q15404	Homo sapiens	24.1077	25.0309	25.5847	21.7142	25.6899	22.4594	25.1916	25.2106			0.183273	-0.528531	3299
	CNN3	Calponin-3	Q15417	Homo sapiens	27.8158	26.5481	28.1407	27.9088	28.1929	28.2839	28.6034	29.2394			1.19829	-0.976538	3300
	SAFB	Scaffold attachment factor B1	Q15424	Homo sapiens	25.6576	25.0404	25.4815	25.4416	25.2082	25.0857	25.0256	25.0653			1.19593	0.309083	3302
	SF3B4	Splicing factor 3B subunit 4	Q15427	Homo sapiens	25.3606	22.686	25.1177	25.5848	25.5026	24.904	25.2329	22.0412			0.0929547	0.267078	3303
	SF3A2	Splicing factor 3A subunit 2	Q15428	Homo sapiens	24.9973	25.0949	22.1525	21.8515	24.5394	24.981	25.1534	24.7605			0.733046	-1.33453	3304
	PPP1R7	Protein phosphatase 1 regulatory subunit 7	Q15435	Homo sapiens	24.7965	24.9995	24.7684	23.7721	24.8196	24.5496	24.9512	25.339			0.465583	-0.330697	3305
	SEC23A	Protein transport protein Sec23A	Q15436	Homo sapiens	25.9105	25.598	25.9685	26.1063	26.1504	25.8465	26.0236	26.0312			0.417163	-0.117111	3306
	SEC23B	Protein transport protein Sec23B	Q15437	Homo sapiens	24.682	24.8252	24.9795	25.1863	24.8753	25.3416	25.6636	25.0596			0.769825	-0.316815	3307
	SF3A1	Splicing factor 3A subunit 1	Q15459	Homo sapiens	26.0021	25.9594	25.9365	26.0558	26.0162	25.708	25.8879	25.7069			1.02802	0.158687	3308
	SKIV2L	Helicase SKI2W	Q15477	Homo sapiens	25.6435	25.1596	25.6958	25.72	25.4155	25.3501	25.0042	25.7508			0.374956	0.174588	3309
	SLC9A3R2	Na(+)/H(+) exchange regulatory cofactor NHE-RF2	Q15599	Homo sapiens	25.871	26.1483	25.6824	25.8405	25.8769	25.7694	25.8409	26.028			0.0207297	0.00677204	3317
	TRADD	Tumor necrosis factor receptor type 1-associated DEATH domain protein	Q15628	Homo sapiens	23.3823	21.2496	23.7147	24.2121	23.9243	23.8846	23.4764	23.7135			0.407372	-0.610013	3318
	TRAM1	Translocating chain-associated membrane protein 1	Q15629	Homo sapiens	23.9883	22.5287	22.3052	24.0985	21.2544	22.1885	21.5744	23.8798			0.639515	1.00591	3319
	TSN	Translin	Q15631	Homo sapiens	26.038	25.5505	25.4701	25.629	25.2723	24.661	25.4283	25.5321			0.992574	0.448469	3320
	SF1	Splicing factor 1	Q15637	Homo sapiens	25.216	25.112	24.9172	24.8238	25.6928	24.7081	25.3717	25.7018			0.679748	-0.35134	3322
	TRIP10	Cdc42-interacting protein 4	Q15642	Homo sapiens	23.4298	23.3425	23.1518	21.2139	21.8333	23.2445	23.5011	21.8386			0.0952945	0.180113	3323
	TRIP13	Pachytene checkpoint protein 2 homolog	Q15645	Homo sapiens	24.5011	22.2035	24.3219	24.5582	24.3892	24.3795	24.5056	24.8057			0.495254	-0.623841	3325
	TRIP6	Thyroid receptor-interacting protein 6	Q15654	Homo sapiens	25.3931	25.3211	25.4274	25.5617	25.6453	25.4073	25.3602	25.7337			0.486348	-0.110793	3331
	MAPRE1	Microtubule-associated protein RP/EB family member 1	Q15691	Homo sapiens	27.5257	27.2219	27.479	27.5712	27.4729	27.5333	27.7	27.5956			0.658123	-0.126009	3333
	ELAVL1	ELAV-like protein 1	Q15717	Homo sapiens	27.3878	27.1255	27.2968	27.2231	27.266	27.1412	27.0239	27.0198			0.917682	0.145593	3336
	NSDHL	Sterol-4-alpha-carboxylate 3-dehydrogenase, decarboxylating	Q15738	Homo sapiens	25.568	26.0829	25.7901	26.1003	25.2779	25.3968	25.307	25.3983	+		2.20616	0.540352	3337
	MYLK	Myosin light chain kinase, smooth muscle;Myosin light chain kinase, smooth muscle, deglutamylated form	Q15746	Homo sapiens	24.7418	24.231	24.9183	24.7237	24.5994	24.0026	24.9082	25.3779			0.0757366	-0.0682969	3338
	SLC1A5	Neutral amino acid transporter B(0)	Q15758	Homo sapiens	29.5478	29.7556	29.0474	29.3811	29.5117	28.9102	29.0132	28.6883			0.885155	0.402146	3340
	TOMM34	Mitochondrial import receptor subunit TOM34	Q15785	Homo sapiens	23.7948	23.1244	24.1942	23.3677	23.5308	24.6735	24.9234	24.7438			1.12132	-0.847572	3346
	TBCE	Tubulin-specific chaperone E	Q15813	Homo sapiens	23.4715	23.1103	23.1712	22.3663	23.5046	23.4599	23.2721	23.6555			0.907054	-0.443161	3351
	TBCC	Tubulin-specific chaperone C	Q15814	Homo sapiens	23.7707	22.4931	22.3209	24.8099	21.3039	24.0788	21.0548	22.5588			0.567355	1.09961	3352
	VAMP3	Vesicle-associated membrane protein 3	Q15836	Homo sapiens	25.7196	25.8565	25.5237	25.6072	25.9781	26.2747	25.8027	25.7912			1.11146	-0.284887	3355
	ATP6AP1	V-type proton ATPase subunit S1	Q15904	Homo sapiens	24.7568	25.0546	24.6327	24.7316	24.7553	24.6867	24.1637	24.2964			0.950447	0.318426	3357
	RAB11B	Ras-related protein Rab-11B	Q15907	Homo sapiens	27.7125	27.4481	27.5676	27.8679	27.4693	27.5031	27.7066	27.5007			0.439618	0.104105	3359
	ZYX	Zyxin	Q15942	Homo sapiens	25.2332	24.8703	25.3544	25.4182	25.6049	25.227	25.6011	25.8284			1.02356	-0.346336	3362
	SEPT7	Septin-7	Q16181;Q6ZU15	Homo sapiens	27.3998	27.277	27.4675	27.5294	27.345	27.0586	27.3415	27.2861			0.94584	0.160645	3365
	ADRM1	Proteasomal ubiquitin receptor ADRM1	Q16186	Homo sapiens	25.9282	26.5851	26.6999	26.2989	26.4026	26.5375	26.628	26.7677			0.500044	-0.205953	3366
	CCDC6	Coiled-coil domain-containing protein 6	Q16204	Homo sapiens	21.538	22.2302	23.5349	23.0539	22.5651	21.5177	24.3088	24.1194			0.280142	-0.538536	3367
	UAP1	UDP-N-acetylhexosamine pyrophosphorylase;UDP-N-acetylgalactosamine pyrophosphorylase;UDP-N-acetylglucosamine pyrophosphorylase	Q16222	Homo sapiens	22.0877	21.9094	21.9811	22.249	25.5542	25.8515	24.9227	25.4792	+	+	5.47983	-3.39511	3368
	IGFBP7	Insulin-like growth factor-binding protein 7	Q16270	Homo sapiens	27.523	27.6267	27.556	27.9282	27.9435	27.4704	27.7323	27.9504			0.338367	-0.115687	3369
	PSMD5	26S proteasome non-ATPase regulatory subunit 5	Q16401	Homo sapiens	25.1419	25.38	25.567	25.661	25.3294	25.4384	25.0769	25.1084			0.666076	0.199185	3372
	PKN2	Serine/threonine-protein kinase N2	Q16513	Homo sapiens	24.1544	23.593	22.5945	23.8519	23.8095	22.8147	23.4143	23.8265			0.0711955	0.0821896	3374
	CSRP2	Cysteine and glycine-rich protein 2	Q16527	Homo sapiens	24.04	23.5457	23.6195	23.9937	23.9305	23.4791	24.2735	24.605			0.449022	-0.272302	3375
	DDB1	DNA damage-binding protein 1	Q16531	Homo sapiens	25.9774	26.0368	26.1418	26.5432	26.1513	25.9961	26.1795	26.1821			0.132889	0.0475726	3376
	PPP2R5E	Serine/threonine-protein phosphatase 2A 56 kDa regulatory subunit epsilon isoform	Q16537	Homo sapiens	23.5807	23.9742	24.048	23.5478	23.7582	23.8678	24.2363	23.6409			0.188847	-0.0880871	3377
	MAPK14	Mitogen-activated protein kinase 14	Q16539	Homo sapiens	22.7543	21.2332	23.4931	23.1061	23.0804	23.0095	23.3255	23.4654			0.52249	-0.573505	3378
	MRPL23	39S ribosomal protein L23, mitochondrial	Q16540	Homo sapiens	24.7326	24.4482	24.3329	24.1987	25.1192	25.1165	24.6338	24.5445			1.16974	-0.425406	3379
	CDC37	Hsp90 co-chaperone Cdc37;Hsp90 co-chaperone Cdc37, N-terminally processed	Q16543	Homo sapiens	26.3286	26.8489	26.8756	27.0266	26.6768	27.043	27.3743	27.1002			0.636003	-0.278626	3380
	DPYSL2	Dihydropyrimidinase-related protein 2	Q16555	Homo sapiens	27.0503	26.9337	27.2695	27.1136	26.8667	26.8425	27.416	27.2389			0.00156911	0.000742912	3381
	SYPL1	Synaptophysin-like protein 1	Q16563	Homo sapiens	26.6943	27.1228	26.8159	27.1502	20.6884	26.7858	26.7484	20.9051			0.932562	3.16384	3382
	RBBP7	Histone-binding protein RBBP7	Q16576	Homo sapiens	27.1534	27.0902	27.2674	27.1	27.2857	27.1866	27.1444	27.3357			0.690086	-0.0853329	3384
	SRSF7	Serine/arginine-rich splicing factor 7	Q16629	Homo sapiens	27.6657	27.0327	26.9726	27.1214	27.478	26.7725	27.098	27.0179			0.194219	0.106475	3393
	CPSF6	Cleavage and polyadenylation specificity factor subunit 6	Q16630	Homo sapiens	25.402	25.6002	25.9647	25.5131	25.4514	25.9904	25.9379	25.7948			0.453883	-0.173612	3394
	DBN1	Drebrin	Q16643	Homo sapiens	24.5798	23.4319	24.619	24.5437	24.5192	23.706	24.7076	24.6487			0.100933	-0.101784	3396
	FSCN1	Fascin	Q16658	Homo sapiens	29.1048	28.8699	29.0117	28.8606	29.2069	29.1992	29.0883	29.0593	+		1.34629	-0.176666	3401
	IFI16	Gamma-interferon-inducible protein 16	Q16666	Homo sapiens	25.0406	25.3204	25.2248	25.4687	24.7236	24.3553	24.7543	24.8322	+		2.29177	0.597254	3402
	DECR1	2,4-dienoyl-CoA reductase, mitochondrial	Q16698	Homo sapiens	25.1443	25.6008	25.4173	25.7902	25.3872	25.2889	25.1246	25.2743			0.724746	0.219393	3404
	MAN2A1	Alpha-mannosidase 2	Q16706;P49641	Homo sapiens	24.3859	24.9104	24.0193	24.2045	24.2355	24.4525	23.6339	23.8438			0.599683	0.3386	3405
	NDUFA5	NADH dehydrogenase [ubiquinone] 1 alpha subcomplex subunit 5	Q16718	Homo sapiens	22.4734	25.9795	25.2905	25.0578	25.5043	25.5014	24.8044	25.096			0.277154	-0.526222	3406
	KYNU	Kynureninase	Q16719	Homo sapiens	22.0425	22.2022	22.7742	21.6844	21.7875	21.8159	21.5215	19.7661			0.892642	0.953094	3407
	CLPP	ATP-dependent Clp protease proteolytic subunit, mitochondrial	Q16740	Homo sapiens	24.2886	24.78	24.0709	24.6837	22.453	25.2427	24.8002	24.5995			0.104074	0.181939	3409
	UBE2S	Ubiquitin-conjugating enzyme E2 S	Q16763	Homo sapiens	25.2214	24.9888	22.2508	24.9938	25.549	26.4211	25.6208	25.819			1.05192	-1.4888	3411
	GUK1	Guanylate kinase	Q16774	Homo sapiens	21.8362	21.7946	23.8934	23.8461	23.9396	22.7864	24.0686	21.8107			0.147693	-0.308745	3414
	HAGH	Hydroxyacylglutathione hydrolase, mitochondrial	Q16775	Homo sapiens	21.8956	24.1472	21.6483	24.5694	24.202	24.4601	24.5986	24.4932			0.920958	-1.37336	3415
	NDUFA9	NADH dehydrogenase [ubiquinone] 1 alpha subcomplex subunit 9, mitochondrial	Q16795	Homo sapiens	24.8683	25.1578	24.3312	24.9444	24.8211	24.8315	24.4289	24.4375			0.413633	0.195658	3417
	PCK2	Phosphoenolpyruvate carboxykinase [GTP], mitochondrial	Q16822	Homo sapiens	24.4314	24.4178	23.7469	23.8092	23.0478	22.1362	21.9701	21.5265	+		2.70191	1.93117	3420
	UPP1	Uridine phosphorylase 1	Q16831	Homo sapiens	25.6349	25.6083	25.4551	25.4516	25.452	25.2836	25.246	25.0794	+		1.61982	0.272246	3421
	HADH	Hydroxyacyl-coenzyme A dehydrogenase, mitochondrial	Q16836	Homo sapiens	25.6128	26.4509	25.9194	25.4453	26.3036	26.9066	26.0078	25.7028			0.50468	-0.373068	3423
	CYP51A1	Lanosterol 14-alpha demethylase	Q16850	Homo sapiens	22.764	23.3601	21.9159	22.6779	23.3454	23.4913	22.7815	22.3452			0.334853	-0.311399	3424
	UGP2	UTP--glucose-1-phosphate uridylyltransferase	Q16851	Homo sapiens	26.1215	25.9287	26.4101	26.1788	26.0341	25.9495	26.1715	26.1983			0.253352	0.0713973	3425
	TXNRD1	Thioredoxin reductase 1, cytoplasmic	Q16881	Homo sapiens	28.6515	28.85	28.5694	28.5223	29.1312	28.8104	29.3109	28.9798	+		1.71825	-0.409789	3431
	IMMT	MICOS complex subunit MIC60	Q16891	Homo sapiens	26.8817	27.1276	26.4174	26.6838	26.6741	26.8028	26.1888	26.4827			0.557657	0.240517	3433
	HNRNPUL2	Heterogeneous nuclear ribonucleoprotein U-like protein 2	Q1KMD3	Homo sapiens	26.8127	26.7313	26.3823	26.6281	26.4704	26.71	26.6538	26.6125			0.0922362	0.0269532	3436
	INF2	Inverted formin-2	Q27J81	Homo sapiens	22.1838	22.4195	23.1358	19.82	21.7291	21.6342	19.3977	19.9827			0.615459	1.20385	3438
	PDS5A	Sister chromatid cohesion protein PDS5 homolog A	Q29RF7	Homo sapiens	24.4945	24.1574	24.0623	24.3979	24.403	24.4815	24.7288	24.7035			1.23075	-0.30115	3439
	AAK1	AP2-associated protein kinase 1	Q2M2I8	Homo sapiens	24.1855	22.4976	23.4247	23.5213	23.6835	24.2466	23.729	24.4139			0.76755	-0.610961	3441
	TSR1	Pre-rRNA-processing protein TSR1 homolog	Q2NL82	Homo sapiens	24.0582	23.8949	23.8127	24.0952	23.9692	24.5092	24.1402	24.3197			1.03932	-0.269301	3444
	QRICH1	Glutamine-rich protein 1	Q2TAL8	Homo sapiens	22.1354	22.8275	22.666	22.6142	23.7848	21.4502	23.6343	23.8744			0.472094	-0.625141	3449
	SMU1	WD40 repeat-containing protein SMU1;WD40 repeat-containing protein SMU1, N-terminally processed	Q2TAY7	Homo sapiens	24.6574	24.849	24.8089	24.7909	24.9973	25.0422	24.8408	25.1798	+		1.58272	-0.238471	3450
	LRRFIP1	Leucine-rich repeat flightless-interacting protein 1	Q32MZ4	Homo sapiens	24.0623	24.12	24.2903	24.3416	24.7502	24.5599	24.8125	24.9757	+		2.71562	-0.570984	3455
	LEPRE1	Prolyl 3-hydroxylase 1	Q32P28	Homo sapiens	25.5937	25.5869	25.2129	25.4644	25.4756	25.2802	25.2333	25.5694			0.256567	0.0748386	3456
	MAP7D1	MAP7 domain-containing protein 1	Q3KQU3	Homo sapiens	23.0178	21.9464	22.9469	22.0827	23.5624	21.7843	23.3907	23.4847			0.499796	-0.55709	3460
	UAP1L1	UDP-N-acetylhexosamine pyrophosphorylase-like protein 1	Q3KQV9	Homo sapiens	22.3445	22.4141	26.2005	21.9119	23.3686	24.8016	24.9281	25.1994			0.591303	-1.35668	3461
	LSM12	Protein LSM12 homolog	Q3MHD2	Homo sapiens	24.0952	24.2039	24.1958	24.9835	24.8734	22.3751	24.6623	24.2464			0.218005	0.330305	3463
	RABL6	Rab-like protein 6	Q3YEC7	Homo sapiens	21.995	22.1884	23.3592	23.7478	22.7712	22.6544	22.554	23.1384			0.0329999	0.0430593	3466
	TUBB8	Tubulin beta-8 chain	Q3ZCM7	Homo sapiens	29.6556	30.3923	30.3947	30.6293	30.4076	30.712	30.6622	30.8956			0.861664	-0.401393	3468
	TIMM50	Mitochondrial import inner membrane translocase subunit TIM50	Q3ZCQ8	Homo sapiens	26.4078	26.7655	26.0429	26.315	26.2572	26.3597	25.9293	25.971			0.667287	0.25352	3469
	VPS26B	Vacuolar protein sorting-associated protein 26B	Q4G0F5	Homo sapiens	23.4219	23.2261	23.1085	22.1093	22.179	23.8828	23.3677	24.2629			0.366493	-0.456668	3476
	NADK2	NAD kinase 2, mitochondrial	Q4G0N4	Homo sapiens	21.6774	24.2397	22.4735	23.7362	24.2194	24.0467	23.6499	23.6059			0.679223	-0.848768	3479
	CCDC58	Coiled-coil domain-containing protein 58	Q4VC31	Homo sapiens	23.0946	24.4437	24.45	24.6018	24.847	23.9999	24.134	21.4358			0.271769	0.543347	3486
	FAM98B	Protein FAM98B	Q52LJ0	Homo sapiens	22.5719	24.7297	24.7607	24.6475	21.5982	24.5516	24.807	24.6912			0.103886	0.265442	3488
	FNDC3B	Fibronectin type III domain-containing protein 3B	Q53EP0	Homo sapiens	23.6005	23.1904	22.7512	22.5842	23.3291	23.7082	23.0331	23.1285			0.438563	-0.26815	3490
	CEP55	Centrosomal protein of 55 kDa	Q53EZ4	Homo sapiens	23.6192	22.492	22.3858	23.5177	23.3844	23.6648	23.7969	23.7525			0.972987	-0.64597	3492
	TP53I3	Quinone oxidoreductase PIG3	Q53FA7	Homo sapiens	23.8639	21.7661	21.8101	25.2682	23.5958	22.9125	24.6318	21.6151			0.00367996	-0.011694	3494
	PDLIM3	PDZ and LIM domain protein 3	Q53GG5	Homo sapiens	21.1511	22.1683	22.7622	23.2405	23.9262	23.5169	23.4549	23.6249	+		1.51401	-1.3002	3499
	HSD17B12	Very-long-chain 3-oxoacyl-CoA reductase	Q53GQ0	Homo sapiens	26.7556	27.258	26.7859	26.6853	26.6375	27.2712	26.7981	27.1104			0.164856	-0.083128	3502
	USP39	U4/U6.U5 tri-snRNP-associated protein 2	Q53GS9	Homo sapiens	24.8746	25.1127	25.0416	25.1389	25.3028	25.0983	24.8532	24.8194			0.0653285	0.0235009	3504
	AGK	Acylglycerol kinase, mitochondrial	Q53H12	Homo sapiens	25.0547	25.8011	21.158	25.4383	24.9526	25.2867	24.7448	25.0331			0.239528	-0.641251	3506
	LACTB2	Beta-lactamase-like protein 2	Q53H82	Homo sapiens	22.5959	22.597	23.9909	23.8173	24.041	24.2061	24.067	23.9675			1.12103	-0.820104	3508
	MPV17L2	Mpv17-like protein 2	Q567V2	Homo sapiens	22.0853	22.8156	22.9139	21.4315	23.3855	23.6622	23.024	22.8694			1.25432	-0.923679	3518
	OCIAD2	OCIA domain-containing protein 2	Q56VL3	Homo sapiens	28.4845	28.4729	27.9906	28.1259	27.7686	27.7024	27.3591	27.5113	+		2.33774	0.683126	3519
	HSP90AB2P	Putative heat shock protein HSP 90-beta 2	Q58FF8	Homo sapiens	28.7324	28.1115	29.2231	27.8539	27.7394	29.4358	28.0109	28.474			0.047086	0.0651703	3523
	YIF1B	Protein YIF1B	Q5BJH7	Homo sapiens	21.5008	23.9573	21.537	22.7687	22.0085	24.0079	23.8954	24.3101			0.687473	-1.11454	3527
	ZNF326	DBIRD complex subunit ZNF326	Q5BKZ1	Homo sapiens	24.8214	22.6424	24.6239	24.7652	23.3538	24.902	24.9758	25.0198			0.209983	-0.349626	3528
	HERC4	Probable E3 ubiquitin-protein ligase HERC4	Q5GLZ8	Homo sapiens	21.8158	22.3687	23.517	22.6036	22.9186	23.2156	23.3576	23.0977			0.769345	-0.571084	3536
	PPP6R3	Serine/threonine-protein phosphatase 6 regulatory subunit 3	Q5H9R7	Homo sapiens	23.7598	23.7694	23.5805	23.8197	23.6042	23.455	23.5649	23.9646			0.29095	0.0851793	3539
	PITRM1	Presequence protease, mitochondrial	Q5JRX3	Homo sapiens	22.4154	24.4145	22.6876	22.0782	24.5232	24.6663	24.5006	24.016	+		1.52503	-1.52763	3547
	WDR44	WD repeat-containing protein 44	Q5JSH3	Homo sapiens	24.2689	24.2215	24.0042	24.2463	24.532	24.616	24.3481	24.4361	+		1.90837	-0.297771	3549
	RRP12	RRP12-like protein	Q5JTH9	Homo sapiens	22.9927	22.5538	22.6377	22.9547	22.5685	23.7403	23.2195	21.8126			0.0406723	-0.0504909	3552
	TOR1AIP1	Torsin-1A-interacting protein 1	Q5JTV8	Homo sapiens	24.4774	24.8265	24.3861	24.866	24.6706	24.2366	24.1902	24.5328			0.66337	0.231479	3554
	AARS2	Alanine--tRNA ligase, mitochondrial	Q5JTZ9	Homo sapiens	23.3553	23.2167	23.4368	23.3859	23.2255	23.278	23.1469	22.0041			0.683025	0.435071	3555
	PCID2	PCI domain-containing protein 2	Q5JVF3	Homo sapiens	22.0163	21.8883	22.086	23.2538	21.4855	23.0933	23.2723	23.2549			0.378234	-0.465394	3557
	GNAS	Guanine nucleotide-binding protein G(s) subunit alpha isoforms XLas;Guanine nucleotide-binding protein G(s) subunit alpha isoforms short	Q5JWF2;P63092	Homo sapiens	25.3758	25.6083	25.1903	25.6007	25.2727	25.7322	25.4214	25.1677			0.105292	0.0452924	3559
	SPECC1	Cytospin-B	Q5M775	Homo sapiens	24.1951	22.2029	23.7409	24.8547	24.3558	23.7691	24.3312	24.688			0.396814	-0.53759	3563
	SAMD4B	Protein Smaug homolog 2	Q5PRF9	Homo sapiens	22.4017	23.0422	22.0376	23.165	23.7815	23.3108	21.5178	23.2617			0.216892	-0.306344	3567
	DNTTIP2	Deoxynucleotidyltransferase terminal-interacting protein 2	Q5QJE6	Homo sapiens	22.4353	22.2235	22.1594	22.5859	23.264	22.6762	22.7291	22.8378	+		1.71754	-0.525742	3569
	COX20	Cytochrome c oxidase protein 20 homolog	Q5RI15	Homo sapiens	25.6487	25.7428	25.3416	25.7075	25.6541	25.772	25.0649	25.1779			0.438343	0.192905	3572
	EXOSC6	Exosome complex component MTR3	Q5RKV6	Homo sapiens	24.1832	23.9108	22.7425	21.3987	24.5273	24.2446	24.0362	23.9463			0.879109	-1.12977	3573
	NUP188	Nucleoporin NUP188 homolog	Q5SRE5	Homo sapiens	23.351	25.2667	22.0889	21.8838	22.7701	24.8446	24.7078	22.4238			0.214445	-0.538946	3576
	HP1BP3	Heterochromatin protein 1-binding protein 3	Q5SSJ5	Homo sapiens	25.7985	25.2586	25.7756	26.2099	26.0483	25.3467	25.6967	25.9391			0.00394221	0.00294256	3577
	CEP170	Centrosomal protein of 170 kDa	Q5SW79;Q96L14	Homo sapiens	22.4506	20.9599	21.7643	21.9256	22.4248	22.6731	22.1206	22.7535			1.10125	-0.717937	3578
	FKBP15	FK506-binding protein 15	Q5T1M5	Homo sapiens	23.792	23.8397	24.2842	23.9341	24.0964	24.0405	24.2755	24.3474			0.861439	-0.227449	3590
	UBR4	E3 ubiquitin-protein ligase UBR4	Q5T4S7	Homo sapiens	24.1693	24.4471	25.0386	24.9628	24.6343	24.9291	25.3453	25.3644			0.744462	-0.41382	3600
	MRPL2	39S ribosomal protein L2, mitochondrial	Q5T653	Homo sapiens	24.0855	24.9038	22.4053	24.4322	24.4648	23.6325	24.4209	24.2843			0.162889	-0.243888	3605
	UBAP2	Ubiquitin-associated protein 2	Q5T6F2	Homo sapiens	21.6302	22.5642	23.8986	22.1253	21.4331	22.9523	22.5891	22.3801			0.13983	0.215922	3606
	ATAD3B	ATPase family AAA domain-containing protein 3B	Q5T9A4	Homo sapiens	24.3049	24.3155	21.8293	21.9562	24.7874	21.9409	24.2139	24.1523			0.300252	-0.672173	3617
	RNASEH2B	Ribonuclease H2 subunit B	Q5TBB1	Homo sapiens	23.1173	22.3205	23.3041	23.1502	23.3391	22.1295	23.1243	22.1394			0.315088	0.289948	3624
	ATPAF1	ATP synthase mitochondrial F1 complex assembly factor 1	Q5TC12	Homo sapiens	24.1717	24.2101	23.7529	23.9342	23.73	23.7951	23.735	23.785			1.24921	0.255917	3625
	DDI2	Protein DDI1 homolog 2	Q5TDH0	Homo sapiens	21.7815	22.3316	23.0553	22.0715	22.5739	23.1642	23.0961	23.4972			1.22705	-0.772914	3626
	NT5DC1	5-nucleotidase domain-containing protein 1	Q5TFE4	Homo sapiens	24.4465	24.5364	24.9077	24.727	24.6447	24.9073	25.103	24.9971			0.927063	-0.258643	3630
	EMC10	ER membrane protein complex subunit 10	Q5UCC4	Homo sapiens	24.2584	24.4191	24.1112	24.0702	24.4544	25.1118	22.4825	24.0596			0.124472	0.187644	3636
	RIF1	Telomere-associated protein RIF1	Q5UIP0	Homo sapiens	23.3283	22.5637	22.8595	22.206	23.1171	23.4488	23.021	22.6705			0.523263	-0.324998	3637
	ECM29	Proteasome-associated protein ECM29 homolog	Q5VYK3	Homo sapiens	22.6634	24.2083	23.9024	24.5445	22.8282	24.494	24.1833	24.2649			0.0725846	-0.11296	3659
	CD276	CD276 antigen	Q5ZPR3	Homo sapiens	25.458	25.8712	25.6012	25.5036	25.7504	22.2819	25.8612	26.0531			0.284661	0.621863	3672
	FAM21A;FAM21C	WASH complex subunit FAM21A;WASH complex subunit FAM21C	Q641Q2;Q9Y4E1	Homo sapiens	22.1788	22.913	22.672	23.1723	24.2034	22.7509	22.5149	22.266			0.158813	-0.199775	3675
	FAM91A1	Protein FAM91A1	Q658Y4;P0C866	Homo sapiens	23.0346	23.7884	24.5922	24.1968	23.999	23.9082	24.0499	23.8577			0.0531661	-0.0507345	3677
	MAP1S	Microtubule-associated protein 1S;MAP1S heavy chain;MAP1S light chain	Q66K74	Homo sapiens	22.2048	23.4397	21.6355	23.5083	23.3351	23.4273	23.5674	23.0737			0.66164	-0.653798	3679
	TNS3	Tensin-3	Q68CZ2;Q63HR2	Homo sapiens	25.844	25.8625	25.9334	26.2233	25.8177	26.3618	25.7686	26.0423			0.0704998	-0.0318189	3687
	ARHGAP17	Rho GTPase-activating protein 17	Q68EM7	Homo sapiens	21.4589	22.4728	22.491	24.4294	23.4881	23.0748	23.377	23.2022			0.401424	-0.572521	3691
	CWF19L1	CWF19-like protein 1	Q69YN2	Homo sapiens	22.3542	21.8901	21.9388	22.7258	23.2985	23.0793	23.1218	22.8826	+		2.17701	-0.868337	3694
	ATL3	Atlastin-3	Q6DD88	Homo sapiens	26.2835	26.2195	26.0285	26.1263	25.8139	26.6206	26.1292	26.0664			0.0132048	0.00695276	3701
	RPL7L1	60S ribosomal protein L7-like 1	Q6DKI1	Homo sapiens	25.0783	24.5218	23.9816	24.3909	24.6431	21.9016	24.2509	24.1013			0.541901	0.768909	3702
	NXN	Nucleoredoxin	Q6DKJ4	Homo sapiens	21.6423	23.2015	22.0403	21.5356	24.718	21.405	24.6062	24.7477			1.00234	-1.76428	3703
	CIAPIN1	Anamorsin	Q6FI81	Homo sapiens	24.6228	24.5171	24.5592	24.8225	25.455	24.6246	24.879	24.6524			0.636971	-0.272373	3708
	LAMTOR1	Ragulator complex protein LAMTOR1	Q6IAA8	Homo sapiens	22.1267	22.2866	24.8774	24.7883	24.9602	24.5671	24.5423	25.0032			0.807875	-1.24843	3717
	TWF2	Twinfilin-2	Q6IBS0	Homo sapiens	26.8983	26.9525	27.0009	27.0447	26.9141	26.6125	26.923	26.7085			1.16454	0.184585	3719
	SMEK1	Serine/threonine-protein phosphatase 4 regulatory subunit 3A	Q6IN85;Q5MIZ7	Homo sapiens	23.4595	21.9467	22.1256	21.7932	23.5473	23.1622	23.4057	23.3423	+		1.41768	-1.03312	3721
	RAB12	Ras-related protein Rab-12	Q6IQ22	Homo sapiens	22.6106	22.7767	22.5389	22.5338	23.3636	22.3411	23.0177	23.4541			0.828815	-0.429156	3722
	PDE12	2,5-phosphodiesterase 12	Q6L8Q7	Homo sapiens	24.1779	24.5704	24.1338	24.3996	24.8481	24.7148	24.7065	24.6718	+		2.05518	-0.414882	3725
	SLC25A24	Calcium-binding mitochondrial carrier protein SCaMC-1	Q6NUK1	Homo sapiens	21.7998	24.6547	24.4706	24.7063	22.2745	22.2872	23.7449	24.104			0.418639	0.805199	3729
	TMEM214	Transmembrane protein 214	Q6NUQ4	Homo sapiens	24.0876	24.4059	22.8027	23.6616	22.4708	24.2497	23.6559	22.3221			0.433051	0.564842	3731
	HIBCH	3-hydroxyisobutyryl-CoA hydrolase, mitochondrial	Q6NVY1	Homo sapiens	23.8685	23.7274	23.7414	23.2693	23.5658	23.5055	23.6438	23.8107			0.048043	0.0201917	3732
	ARMC6	Armadillo repeat-containing protein 6	Q6NXE6	Homo sapiens	22.064	22.8317	23.4956	23.9704	23.9198	21.8598	23.4812	23.4264			0.0464043	-0.0813551	3735
	JMJD6	Bifunctional arginine demethylase and lysyl-hydroxylase JMJD6	Q6NYC1	Homo sapiens	23.1015	21.7391	22.2297	21.6211	23.7218	23.3092	23.3725	23.2895	+		1.92333	-1.25045	3740
	PPP1R18	Phostensin	Q6NYC8	Homo sapiens	23.5871	23.2402	23.4138	23.9609	24.3948	23.7038	23.8927	24.1363			1.17795	-0.48139	3741
	PTRF	Polymerase I and transcript release factor	Q6NZI2	Homo sapiens	27.5552	27.6798	27.595	27.3404	27.4009	27.6956	27.5802	27.7294			0.229338	-0.0589309	3743
	CDC73	Parafibromin	Q6P1J9	Homo sapiens	23.7857	23.1239	23.3471	22.172	23.5261	23.2833	23.4359	23.4579			0.408209	-0.318672	3750
	MRPL14	39S ribosomal protein L14, mitochondrial	Q6P1L8	Homo sapiens	24.0167	24.0262	24.064	23.6417	24.4464	24.0501	23.6648	23.9742			0.202927	-0.0967422	3752
	SLC27A4	Long-chain fatty acid transport protein 4	Q6P1M0	Homo sapiens	21.8671	23.3769	21.9151	22.8012	23.1038	23.2419	22.5098	23.3006			0.644152	-0.548948	3753
	CC2D1A	Coiled-coil and C2 domain-containing protein 1A	Q6P1N0	Homo sapiens	23.5844	23.6869	23.937	23.9928	23.7535	23.694	23.3644	23.5957			0.749121	0.198366	3755
	TATDN1	Putative deoxyribonuclease TATDN1	Q6P1N9	Homo sapiens	22.262	23.5023	23.3163	23.1266	23.7225	23.8886	23.8095	23.6683	+		1.38329	-0.720426	3756
	EDC4	Enhancer of mRNA-decapping protein 4	Q6P2E9	Homo sapiens	24.9612	25.2537	25.1622	25.0057	25.0086	25.4548	25.5089	25.3214			0.875645	-0.227716	3760
	PRPF8	Pre-mRNA-processing-splicing factor 8	Q6P2Q9	Homo sapiens	26.4972	26.3484	26.0027	26.2161	26.2189	26.5053	26.2039	26.1088			0.0171776	0.00686169	3761
	SCYL2	SCY1-like protein 2	Q6P3W7	Homo sapiens	22.7692	22.5757	21.7276	22.6953	22.9269	22.949	23.1464	23.2819	+		1.31998	-0.634149	3762
	FAHD1	Acylpyruvase FAHD1, mitochondrial	Q6P587	Homo sapiens	23.1719	24.8498	24.1029	24.3187	21.5362	24.84	21.5332	21.9079			0.972065	1.65649	3766
	PDXDC1	Pyridoxal-dependent decarboxylase domain-containing protein 1	Q6P996;Q6P474	Homo sapiens	23.9079	23.8017	23.7696	24.2191	24.0765	24.5372	24.1639	24.5753	+		1.34978	-0.413647	3769
	PGM2L1	Glucose 1,6-bisphosphate synthase	Q6PCE3	Homo sapiens	23.4459	24.6052	25.0168	25.4418	22.6449	24.3062	24.783	24.7981			0.313505	0.49439	3772
	AAGAB	Alpha- and gamma-adaptin-binding protein p34	Q6PD74	Homo sapiens	23.3554	22.4317	22.9965	24.0737	24.12	24.3873	24.1811	24.5542	+		1.65523	-1.09632	3774
	TTC37	Tetratricopeptide repeat protein 37	Q6PGP7	Homo sapiens	23.4814	23.0184	23.9648	23.8629	23.3332	23.3028	23.6834	23.3949			0.273443	0.153285	3775
	DARS2	Aspartate--tRNA ligase, mitochondrial	Q6PI48	Homo sapiens	23.4262	23.759	23.716	23.5931	23.9189	23.8232	23.4969	23.2781			0.0116018	-0.00570393	3777
	NCEH1	Neutral cholesterol ester hydrolase 1	Q6PIU2	Homo sapiens	26.414	26.6115	25.5032	26.2352	26.6946	26.7348	26.0838	25.9903			0.240542	-0.1849	3780
	BRAT1	BRCA1-associated ATM activator 1	Q6PJG6	Homo sapiens	23.3314	21.7617	21.164	23.6642	23.7089	21.3713	23.4372	23.4608			0.259297	-0.514225	3782
	LARP1	La-related protein 1	Q6PKG0	Homo sapiens	24.5677	24.2326	24.728	24.8336	24.2201	24.8085	24.7242	24.8445			0.111331	-0.058846	3784
	ATAD2	ATPase family AAA domain-containing protein 2	Q6PL18	Homo sapiens	24.9102	22.3461	22.4465	22.3196	23.9667	24.2942	23.7046	23.3074			0.568635	-0.812624	3785
	WDR74	WD repeat-containing protein 74	Q6RFH5	Homo sapiens	23.7	21.3523	22.3998	23.2693	23.2959	22.3766	21.2486	22.6725			0.161309	0.281955	3791
	MTHFD1L	Monofunctional C1-tetrahydrofolate synthase, mitochondrial	Q6UB35	Homo sapiens	25.236	25.5119	24.0579	24.3226	24.9888	25.3875	24.7948	24.0234			0.0122955	-0.0165095	3798
	FIP1L1	Pre-mRNA 3-end-processing factor FIP1	Q6UN15	Homo sapiens	23.7945	22.6156	23.8817	23.7641	23.8639	21.8348	24.0045	23.9128			0.0647256	0.109951	3799
	WDR82	WD repeat-containing protein 82	Q6UXN9	Homo sapiens	22.2661	22.4365	22.2575	21.6298	24.9302	24.5374	24.9727	25.0667	+	+	4.86561	-2.72926	3820
	MPRIP	Myosin phosphatase Rho-interacting protein	Q6WCQ1	Homo sapiens	23.275	23.6064	23.2801	23.3347	23.4361	23.5554	23.3449	23.461			0.363037	-0.0753183	3827
	GIGYF2	PERQ amino acid-rich with GYF domain-containing protein 2	Q6Y7W6	Homo sapiens	23.5673	22.0873	23.6067	23.7793	23.6863	23.5984	23.789	24.2807			0.658298	-0.578477	3834
	CD109	CD109 antigen	Q6YHK3	Homo sapiens	22.7615	25.0863	23.0972	22.5888	24.1794	24.8534	24.2807	24.405			0.88668	-1.04618	3835
	HSDL2	Hydroxysteroid dehydrogenase-like protein 2	Q6YN16	Homo sapiens	24.5502	22.5823	21.0041	21.194	22.6349	24.5107	23.4865	22.8415			0.517598	-1.03573	3837
	CCBL2	Kynurenine--oxoglutarate transaminase 3	Q6YP21	Homo sapiens	24.1137	24.2819	24.3676	24.3931	24.513	24.3933	24.4272	24.3041			0.778133	-0.120346	3838
	C1orf122	Uncharacterized protein C1orf122	Q6ZSJ8	Homo sapiens	22.4793	22.1471	22.6487	20.9612	23.4593	23.3045	23.2914	23.3645	+		1.83274	-1.29587	3847
		Uncharacterized protein FLJ45252	Q6ZSR9	Homo sapiens	22.6337	22.2711	21.8807	22.7226	23.1997	23.1009	23.3113	23.64	+		2.22574	-0.935966	3848
	TOM1L2	TOM1-like protein 2	Q6ZVM7	Homo sapiens	22.8135	22.5918	22.6596	22.5023	21.9303	23.7856	23.9275	23.6698			0.704793	-0.686487	3856
	VPS13C	Vacuolar protein sorting-associated protein 13C	Q709C8	Homo sapiens	21.7272	22.6728	22.6547	23.1297	21.5844	23.2703	21.7455	23.0278			0.09734	0.139108	3860
	IKBIP	Inhibitor of nuclear factor kappa-B kinase-interacting protein	Q70UQ0	Homo sapiens	25.7788	21.7329	22.2295	21.6831	25.2518	24.9042	24.3411	24.7059			1.00058	-1.94467	3863
	SUPT6H	Transcription elongation factor SPT6	Q7KZ85	Homo sapiens	23.5954	23.2826	23.523	23.6052	23.5449	24.2429	24.2048	23.8126	+		1.30774	-0.449726	3874
	SND1	Staphylococcal nuclease domain-containing protein 1	Q7KZF4	Homo sapiens	28.173	27.8181	28.0784	28.2468	28.1047	27.9509	27.9768	28.0807			0.198652	0.0507755	3875
	DDX46	Probable ATP-dependent RNA helicase DDX46	Q7L014	Homo sapiens	24.1235	23.8776	23.8013	23.9354	24.2857	24.555	24.7398	24.3661	+		2.38853	-0.552154	3878
	TRMT10C	Mitochondrial ribonuclease P protein 1	Q7L0Y3	Homo sapiens	24.3134	24.7241	24.5318	24.6526	23.7838	24.0992	23.5874	23.6696	+		2.76187	0.770505	3881
	BZW1	Basic leucine zipper and W2 domain-containing protein 1	Q7L1Q6	Homo sapiens	25.6311	25.6754	25.7348	26.0875	25.7849	26.2389	25.9198	26.0448			0.743419	-0.214907	3884
	DHX30	Putative ATP-dependent RNA helicase DHX30	Q7L2E3	Homo sapiens	25.2696	25.2061	24.9183	25.0737	25.1305	25.4061	24.8828	25.1744			0.0861912	-0.0314913	3887
	EIF3M	Eukaryotic translation initiation factor 3 subunit M	Q7L2H7	Homo sapiens	26.7745	26.9768	27.1902	26.7347	26.4632	27.2822	27.3716	27.0974			0.236442	-0.134523	3888
	CYFIP1	Cytoplasmic FMR1-interacting protein 1	Q7L576	Homo sapiens	24.9507	25.0125	25.3307	25.3846	25.2811	24.9741	24.966	25.1085			0.272079	0.0871949	3894
	GET4	Golgi to ER traffic protein 4 homolog	Q7L5D6	Homo sapiens	21.2559	22.5061	22.1629	22.8507	22.1843	23.9486	23.5524	23.9787			1.18318	-1.22213	3896
	COPS6	COP9 signalosome complex subunit 6	Q7L5N1	Homo sapiens	25.1573	25.3087	25.4149	25.6306	25.0881	24.9249	25.4948	25.7095			0.134662	0.0735583	3897
	LPCAT2	Lysophosphatidylcholine acyltransferase 2	Q7L5N7	Homo sapiens	23.938	24.2785	23.7458	24.5808	23.9741	24.4175	23.8156	24.3891			0.0189688	-0.0133095	3898
	MAEA	Macrophage erythroblast attacher	Q7L5Y9	Homo sapiens	21.9204	21.671	22.2173	22.8502	22.9169	22.8295	22.6477	22.5527			1.117	-0.571936	3900
	EPM2AIP1	EPM2A-interacting protein 1	Q7L775	Homo sapiens	22.1119	22.1248	23.7694	21.3156	22.7386	22.0575	22.5386	22.9703			0.173218	-0.24585	3901
	KDM3B	Lysine-specific demethylase 3B	Q7LBC6	Homo sapiens	21.9956	22.8768	21.5872	21.8513	22.1886	22.9862	23.0316	24.0201			1.09021	-0.978882	3905
	HS2ST1	Heparan sulfate 2-O-sulfotransferase 1	Q7LGA3	Homo sapiens	22.8538	22.4095	22.4022	21.7166	24.0058	23.6796	23.6545	24.044	+		2.95691	-1.50044	3908
	PHF5A	PHD finger-like domain-containing protein 5A	Q7RTV0	Homo sapiens	25.7097	25.1756	25.2626	25.6385	25.1141	25.5233	25.4007	25.175			0.380644	0.143329	3911
	ERMP1	Endoplasmic reticulum metallopeptidase 1	Q7Z2K6	Homo sapiens	23.8203	24.0901	23.2551	22.2034	22.5404	23.2298	23.0018	22.8266			0.449091	0.442529	3913
	ZC3HAV1	Zinc finger CCCH-type antiviral protein 1	Q7Z2W4	Homo sapiens	24.7141	24.1939	24.1544	24.5476	24.5915	25.1023	24.735	25.1344	+		1.35962	-0.488256	3916
	EFTUD1	Elongation factor Tu GTP-binding domain-containing protein 1	Q7Z2Z2	Homo sapiens	23.5863	23.9594	23.87	23.2701	21.8777	23.5009	23.6148	23.9025			0.409582	0.447508	3918
	NUP54	Nucleoporin p54	Q7Z3B4	Homo sapiens	24.6167	24.7277	24.3386	24.2502	24.7085	24.7275	23.7507	24.5269			0.0769807	0.0549188	3922
	ATG9A	Autophagy-related protein 9A	Q7Z3C6	Homo sapiens	23.1866	22.6469	21.8108	22.5066	23.5498	23.12	23.1059	23.4994	+		1.35672	-0.781035	3923
	POGZ	Pogo transposable element with ZNF domain	Q7Z3K3	Homo sapiens	22.1763	22.1885	21.6467	22.9625	22.98	22.9379	22.5911	22.6314			0.957833	-0.541617	3927
	NUFIP2	Nuclear fragile X mental retardation-interacting protein 2	Q7Z417	Homo sapiens	22.3224	23.4229	23.6735	23.758	23.8495	23.6505	23.6916	23.9127			0.69195	-0.481893	3933
	MAVS	Mitochondrial antiviral-signaling protein	Q7Z434	Homo sapiens	24.4788	24.5967	25.0279	25.2004	24.8824	24.3306	24.9449	25.1777			0.0107711	-0.00794983	3936
	CLASP1	CLIP-associating protein 1	Q7Z460	Homo sapiens	21.6858	23.2519	23.8147	23.3781	22.7262	23.7673	23.2378	23.346			0.180461	-0.236713	3937
	DHX29	ATP-dependent RNA helicase DHX29	Q7Z478	Homo sapiens	23.397	23.0644	21.0145	23.1599	22.9781	23.107	23.3611	23.6316			0.48642	-0.610483	3938
	COMMD6	COMM domain-containing protein 6	Q7Z4G1	Homo sapiens	21.2056	23.0189	21.1145	22.4534	22.1867	23.8697	22.3334	23.7492			0.837115	-1.08661	3939
	HDDC2	HD domain-containing protein 2	Q7Z4H3	Homo sapiens	24.1169	20.7385	24.4893	24.6251	23.0492	22.3913	22.2628	22.4435			0.457375	0.955714	3940
	KDELC2	KDEL motif-containing protein 2	Q7Z4H8	Homo sapiens	23.5259	23.9195	21.5833	22.2116	21.5457	23.598	23.6041	22.0204			0.0543053	0.118025	3942
	HEATR3	HEAT repeat-containing protein 3	Q7Z4Q2	Homo sapiens	24.3355	23.9249	24.1674	23.9012	24.8467	24.1507	24.4012	24.5109			1.1681	-0.395077	3944
	HDGFRP2	Hepatoma-derived growth factor-related protein 2	Q7Z4V5	Homo sapiens	21.318	24.3721	23.2696	22.0044	22.7384	22.247	24.3285	24.3384			0.330127	-0.672061	3947
	DCXR	L-xylulose reductase	Q7Z4W1	Homo sapiens	24.0759	24.754	24.5165	24.4311	24.5818	24.9048	24.8344	24.9421			1.20715	-0.371377	3948
	IRF2BP2	Interferon regulatory factor 2-binding protein 2	Q7Z5L9	Homo sapiens	21.5997	23.7975	24.0284	22.6045	24.0128	23.7464	24.0416	23.7608			0.76505	-0.882882	3952
	HUWE1	E3 ubiquitin-protein ligase HUWE1	Q7Z6Z7	Homo sapiens	25.497	25.6984	26.0056	25.9618	25.6907	25.8756	25.8872	26.2372			0.342751	-0.131961	3964
	YTHDF3	YTH domain-containing family protein 3	Q7Z739	Homo sapiens	21.8297	22.4794	22.5942	22.5793	24.5335	21.853	23.4424	24.0006			0.907524	-1.08673	3965
	TMED4	Transmembrane emp24 domain-containing protein 4	Q7Z7H5	Homo sapiens	25.5541	25.2524	25.4504	22.4923	25.7201	21.9093	21.864	21.5507			0.772023	1.92628	3971
	GALNT7	N-acetylgalactosaminyltransferase 7	Q86SF2	Homo sapiens	24.0755	24.0597	24.0676	23.8605	24.0812	24.8086	24.0349	24.1399			0.630288	-0.250328	3976
	GLRX5	Glutaredoxin-related protein 5, mitochondrial	Q86SX6	Homo sapiens	21.6232	24.1146	24.2545	23.8047	22.1154	24.5017	21.8198	22.0473			0.416225	0.828208	3978
	TMEM55B	Type 1 phosphatidylinositol 4,5-bisphosphate 4-phosphatase	Q86T03	Homo sapiens	23.4629	23.7915	23.2057	23.3473	23.2375	23.5354	22.9233	23.1888			0.619216	0.230601	3979
	PEG10	Retrotransposon-derived protein PEG10	Q86TG7	Homo sapiens	24.8375	24.6698	24.5725	24.7355	24.8543	24.9942	25.9218	25.5891	+		1.31676	-0.636016	3981
	DPP9	Dipeptidyl peptidase 9	Q86TI2	Homo sapiens	21.8278	20.9327	23.1443	22.2947	22.701	22.9549	23.4821	23.3875			1.14076	-1.08145	3982
	ACOT1;ACOT2	Acyl-coenzyme A thioesterase 1;Acyl-coenzyme A thioesterase 2, mitochondrial	Q86TX2;P49753	Homo sapiens	23.5695	23.6109	23.6432	23.8276	23.5352	23.0259	23.0631	23.2089	+		1.90223	0.454557	3987
	PABPN1	Polyadenylate-binding protein 2	Q86U42	Homo sapiens	24.8892	25.6556	21.8583	25.3296	25.7263	25.248	25.4812	25.4268			0.549542	-1.0374	3990
	YRDC	YrdC domain-containing protein, mitochondrial	Q86U90	Homo sapiens	21.706	22.9279	22.4331	22.3885	23.6117	20.6676	23.1206	23.147			0.1459	-0.272854	3994
	MTDH	Protein LYRIC	Q86UE4	Homo sapiens	24.6601	24.0459	24.4633	24.5801	23.9795	24.3593	23.1612	24.4835			0.644236	0.4415	3997
	KTN1	Kinectin	Q86UP2	Homo sapiens	26.258	25.8804	26.05	26.2658	25.8446	25.819	25.946	26.0067			1.06327	0.209474	4000
	PHLDB1	Pleckstrin homology-like domain family B member 1	Q86UU1	Homo sapiens	22.0525	23.5498	22.0038	23.5588	23.3027	22.4085	23.125	23.4238			0.221253	-0.273746	4003
	NT5DC3	5-nucleotidase domain-containing protein 3	Q86UY8	Homo sapiens	21.4381	24.268	22.9697	22.1443	22.2452	21.9544	23.9705	24.2713			0.187674	-0.405328	4006
	LUZP1	Leucine zipper protein 1	Q86V48	Homo sapiens	21.9465	22.0317	22.1628	21.6969	24.4892	22.6538	24.3966	24.3552	+	+	2.36802	-2.01425	4008
	ALYREF	THO complex subunit 4	Q86V81	Homo sapiens	26.8937	26.7808	26.8724	27.2625	27.4435	26.9829	27.166	27.493			1.02805	-0.319011	4009
	IQGAP3	Ras GTPase-activating-like protein IQGAP3	Q86VI3	Homo sapiens	23.3673	23.3562	22.8583	23.2947	23.1295	23.8754	22.9469	23.2347			0.123016	-0.0774951	4012
	CAND1	Cullin-associated NEDD8-dissociated protein 1	Q86VP6	Homo sapiens	26.493	26.5291	26.9718	26.984	26.3701	26.8977	26.7512	26.8859			0.0345027	0.0182748	4016
	HOOK3	Protein Hook homolog 3	Q86VS8	Homo sapiens	22.9764	22.0779	23.9395	23.4372	22.8424	23.5485	23.5547	23.499			0.237457	-0.253401	4018
	PPFIBP1	Liprin-beta-1	Q86W92	Homo sapiens	23.0457	23.3881	22.6938	23.2396	24.0668	24.0297	24.1529	23.9492	+		3.07008	-0.957819	4025
	LONP2	Lon protease homolog 2, peroxisomal	Q86WA8	Homo sapiens	22.6315	24.104	24.9143	21.8445	23.0101	24.8174	22.0052	24.2303			0.0533709	-0.142207	4027
	NR2C2AP	Nuclear receptor 2C2-associated protein	Q86WQ0	Homo sapiens	23.2963	23.591	23.5247	21.3861	23.3979	23.5822	23.3768	23.508			0.437871	-0.516698	4032
	CARM1	Histone-arginine methyltransferase CARM1	Q86X55	Homo sapiens	24.2028	23.9295	24.4739	24.3592	24.5799	24.7677	24.5042	24.3098			1.02077	-0.299075	4040
	NCAPG2	Condensin-2 complex subunit G2	Q86XI2	Homo sapiens	23.032	22.0309	21.8757	21.9738	21.7502	23.3669	22.6559	23.2659			0.536324	-0.5316	4043
	DDX42	ATP-dependent RNA helicase DDX42	Q86XP3	Homo sapiens	24.7255	23.9815	24.5119	24.6364	24.5443	24.7592	24.5793	24.7529			0.508727	-0.19513	4045
	NDUFA11	NADH dehydrogenase [ubiquinone] 1 alpha subcomplex subunit 11	Q86Y39	Homo sapiens	22.3889	24.627	24.7635	24.91	22.0508	22.5832	23.5605	24.0454			0.724694	1.1124	4052
	DNAAF5	Dynein assembly factor 5, axonemal	Q86Y56	Homo sapiens	23.757	23.7809	23.9747	24.0892	22.7614	24.3029	22.6365	23.3969			0.798694	0.626036	4053
	STX12	Syntaxin-12	Q86Y82	Homo sapiens	24.4068	24.7959	24.7072	24.7268	24.6581	25.2537	25.442	25.7446	+		1.34093	-0.61542	4054
	GATAD2A	Transcriptional repressor p66-alpha	Q86YP4	Homo sapiens	22.9835	23.2025	22.4392	23.0175	23.6025	22.9809	23.1728	23.8166			0.980077	-0.48251	4057
	IRF2BP1	Interferon regulatory factor 2-binding protein 1	Q8IU81	Homo sapiens	23.029	21.479	23.8616	23.5349	24.2412	23.3296	24.1076	24.0646			0.850595	-0.959624	4064
	CBWD1;CBWD2;CBWD5;CBWD3;CBWD6	COBW domain-containing protein 1;COBW domain-containing protein 2;COBW domain-containing protein 5;COBW domain-containing protein 3;COBW domain-containing protein 6	Q9BRT8;Q8IUF1;Q5RIA9;Q5JTY5;Q4V339	Homo sapiens	22.2144	22.1874	22.3998	22.8035	22.6058	22.4185	22.2615	22.7201			0.231545	-0.100212	4069
	PLD3	Phospholipase D3	Q8IV08	Homo sapiens	22.3252	22.7366	23.4659	22.889	23.0036	22.7807	23.252	22.6707			0.0989605	-0.0725913	4078
	ERI1	3-5 exoribonuclease 1	Q8IV48	Homo sapiens	23.2369	23.1474	23.493	23.5684	21.9552	24.0604	23.1022	21.906			0.53375	0.605484	4081
	NUDCD3	NudC domain-containing protein 3	Q8IVD9	Homo sapiens	21.201	24.2322	24.3048	22.5572	24.2909	24.1143	24.2083	24.1661			0.738191	-1.12109	4082
	AHNAK2	Protein AHNAK2	Q8IVF2	Homo sapiens	24.7709	24.1068	24.7379	25.114	24.1133	24.9759	24.4192	24.7988			0.14025	0.105589	4083
	LEPREL2	Prolyl 3-hydroxylase 3	Q8IVL6	Homo sapiens	22.8854	22.8429	22.6647	22.9155	21.9502	23.1023	21.8376	20.8103			0.980416	0.902031	4086
	WDR75	WD repeat-containing protein 75	Q8IWA0	Homo sapiens	23.1468	23.1029	23.1218	22.5295	22.9565	23.9564	22.1098	21.6566			0.233646	0.305411	4093
	WDFY1	WD repeat and FYVE domain-containing protein 1	Q8IWB7	Homo sapiens	24.48	24.4976	24.2621	24.3583	24.5721	24.2318	24.3663	24.296			0.134735	0.032928	4097
	FAM114A1	Protein NOXP20	Q8IWE2	Homo sapiens	22.1891	21.4972	22.8924	23.8238	23.4109	23.8936	24.0548	24.371	+		1.32318	-1.33197	4099
	PHF6	PHD finger protein 6	Q8IWS0	Homo sapiens	25.096	25.1358	25.0141	25.2876	24.5283	24.7213	24.9033	25.0058	+		1.54659	0.343667	4104
	ZBTB8OS	Protein archease	Q8IWT0	Homo sapiens	23.1362	22.8618	23.7604	22.6662	22.3638	23.0303	22.9093	22.1242			0.764186	0.499272	4105
	LRRC8A	Volume-regulated anion channel subunit LRRC8A	Q8IWT6	Homo sapiens	22.3761	23.262	23.2394	21.9376	22.3827	23.1915	22.0475	22.999			0.0399099	0.0485888	4106
	CHERP	Calcium homeostasis endoplasmic reticulum protein	Q8IWX8	Homo sapiens	24.561	24.3564	24.4113	24.8661	24.8953	24.6213	24.5384	24.1312			0.00378803	0.002213	4110
	SUGP2	SURP and G-patch domain-containing protein 2	Q8IX01	Homo sapiens	24.2807	22.6658	23.921	24.1948	23.5647	23.5483	22.7112	24.3155			0.180884	0.230663	4115
	CCAR1	Cell division cycle and apoptosis regulator protein 1	Q8IX12	Homo sapiens	24.6732	22.0857	24.3048	24.2352	23.9804	24.7886	24.3525	24.0655			0.326038	-0.472035	4117
	DNAJC10	DnaJ homolog subfamily C member 10	Q8IXB1	Homo sapiens	23.5209	23.9256	23.7064	24.0166	23.9411	23.74	23.4819	23.649			0.24778	0.0893836	4120
	RHOT2	Mitochondrial Rho GTPase 2	Q8IXI1	Homo sapiens	22.2934	23.0698	22.7596	23.6773	22.4025	23.7152	23.7153	23.7494			0.455148	-0.445575	4122
	RHOT1	Mitochondrial Rho GTPase 1	Q8IXI2	Homo sapiens	23.4634	24.0167	22.6803	22.3593	23.1106	23.3441	22.2115	22.8099			0.235166	0.26092	4123
	SIRT2	NAD-dependent protein deacetylase sirtuin-2	Q8IXJ6	Homo sapiens	23.8997	24.2001	24.2617	23.9603	21.7711	23.9958	24.5417	24.2624			0.284373	0.437673	4124
	PHC2	Polyhomeotic-like protein 2	Q8IXK0	Homo sapiens	23.1369	23.2594	21.0976	23.6269	23.5037	23.2496	23.4134	22.338			0.219807	-0.345996	4125
	MRPL41	39S ribosomal protein L41, mitochondrial	Q8IXM3	Homo sapiens	24.4544	24.0247	21.9536	23.9647	22.1917	21.9356	22.8994	22.9788			0.902887	1.09796	4128
	SLC35F2	Solute carrier family 35 member F2	Q8IXU6	Homo sapiens	24.1715	24.2224	22.2297	23.6538	24.3547	24.7445	24.3409	24.1651			0.872625	-0.831944	4134
	PNPLA6	Neuropathy target esterase	Q8IY17	Homo sapiens	23.5047	22.9788	22.9186	21.886	23.613	23.5833	23.3343	22.6189			0.523142	-0.46536	4135
	RAVER1	Ribonucleoprotein PTB-binding 1	Q8IY67	Homo sapiens	23.5384	24.2453	24.3125	23.5568	24.331	24.5577	23.9259	23.542			0.22979	-0.175901	4142
	FTSJ3	pre-rRNA processing protein FTSJ3	Q8IY81	Homo sapiens	24.4052	23.4653	24.0168	24.173	23.9438	24.3601	23.7177	23.298			0.253476	0.185148	4143
	SRRM1	Serine/arginine repetitive matrix protein 1	Q8IYB3	Homo sapiens	22.739	22.1869	24.7236	24.4212	22.9037	25.1421	24.8993	24.9753			0.548319	-0.962398	4146
	SMAP1	Stromal membrane-associated protein 1	Q8IYB5	Homo sapiens	22.4493	24.1769	21.4998	22.8596	22.1213	21.7904	24.5239	24.1425			0.173973	-0.398138	4147
	SUPV3L1	ATP-dependent RNA helicase SUPV3L1, mitochondrial	Q8IYB8	Homo sapiens	23.6464	21.5909	22.5828	22.3855	22.447	23.2427	20.9947	21.5817			0.315538	0.484851	4149
	EXOC8	Exocyst complex component 8	Q8IYI6	Homo sapiens	23.5955	24.4022	23.2	21.6146	23.4994	22.24	23.1807	21.6487			0.329873	0.560896	4151
	PM20D2	Peptidase M20 domain-containing protein 2	Q8IYS1	Homo sapiens	23.7859	22.5295	23.8551	23.473	24.1424	23.5311	24.4345	24.2896			0.968283	-0.68857	4159
	ELMOD2	ELMO domain-containing protein 2	Q8IZ81	Homo sapiens	22.4209	21.8997	22.2936	21.9679	24.0994	24.2413	22.1139	23.9965	+		1.52607	-1.46727	4168
	ALDH16A1	Aldehyde dehydrogenase family 16 member A1	Q8IZ83	Homo sapiens	24.9557	24.9093	24.9547	24.8943	24.7508	24.2886	24.7545	24.9202			0.930693	0.250001	4169
	PELP1	Proline-, glutamic acid- and leucine-rich protein 1	Q8IZL8	Homo sapiens	24.6334	24.2623	22.1959	24.0711	24.6218	24.4641	24.0412	24.0825			0.399905	-0.511708	4173
	ABI1	Abl interactor 1	Q8IZP0	Homo sapiens	23.8423	21.6441	21.5057	21.7235	21.0871	23.6131	23.9767	24.2932			0.535786	-1.06362	4174
	SPG20	Spartin	Q8N0X7	Homo sapiens	23.0313	23.521	23.9098	23.8284	23.7888	23.8474	23.9036	24.1272			0.806777	-0.344105	4182
	CEND1	Cell cycle exit and neuronal differentiation protein 1	Q8N111	Homo sapiens	21.5879	22.4441	22.4291	22.3945	22.401	23.0315	23.1549	23.8906	+		1.30109	-0.90562	4186
	CCAR2	Cell cycle and apoptosis regulator protein 2	Q8N163	Homo sapiens	25.23	25.4023	25.9414	25.9516	25.8482	25.7788	25.7906	25.7087			0.34332	-0.150239	4194
	NUP93	Nuclear pore complex protein Nup93	Q8N1F7	Homo sapiens	26.6019	26.5312	26.3796	26.4929	26.6905	26.7041	26.5825	26.7028	+		1.65807	-0.168575	4197
	LRRC47	Leucine-rich repeat-containing protein 47	Q8N1G4	Homo sapiens	26.1582	26.2306	26.3022	26.0077	26.1828	25.9307	26.1988	26.1581			0.26387	0.0570979	4201
	ABHD12	Monoacylglycerol lipase ABHD12	Q8N2K0	Homo sapiens	23.7376	23.9722	23.7673	22.6496	23.5953	23.3643	23.4746	23.6844			0.00221891	0.00204182	4209
	GPD1L	Glycerol-3-phosphate dehydrogenase 1-like protein	Q8N335	Homo sapiens	22.2864	22.5184	22.3823	24.1741	24.2918	24.0387	24.1184	24.241	+		1.5943	-1.33217	4213
	ARHGAP18	Rho GTPase-activating protein 18	Q8N392	Homo sapiens	24.5508	24.8056	24.8276	24.7408	24.6454	24.5833	24.6762	24.9314			0.0806537	0.0221567	4216
	ASCC3	Activating signal cointegrator 1 complex subunit 3	Q8N3C0	Homo sapiens	21.4544	23.6006	22.1356	22.8831	23.3641	22.8809	23.1772	23.0488			0.595335	-0.599327	4217
	STAG2	Cohesin subunit SA-2	Q8N3U4;Q9UJ98	Homo sapiens	23.1125	21.9587	21.9126	23.062	22.1225	24.4244	23.378	23.3542			0.67703	-0.808328	4224
	MMGT1	Membrane magnesium transporter 1	Q8N4V1	Homo sapiens	22.1988	24.5877	24.7273	24.7862	20.8708	21.8491	21.2718	24.6735			0.910373	1.90872	4237
	OGFOD1	Prolyl 3-hydroxylase OGFOD1	Q8N543	Homo sapiens	21.5913	22.282	22.7441	21.8945	23.5472	23.6007	24.0363	23.2996	+		2.6544	-1.493	4238
	CISD2	CDGSH iron-sulfur domain-containing protein 2	Q8N5K1	Homo sapiens	22.7777	25.3979	24.655	24.9522	24.9929	25.2207	24.7153	24.8354			0.365592	-0.495389	4246
	ATPAF2	ATP synthase mitochondrial F1 complex assembly factor 2	Q8N5M1	Homo sapiens	22.1616	22.0729	22.957	22.5284	22.9544	22.9409	22.8137	22.65			0.985728	-0.409794	4247
	MRPL50	39S ribosomal protein L50, mitochondrial	Q8N5N7	Homo sapiens	22.292	24.0481	23.7719	21.9805	21.1479	24.0265	22.1589	23.2775			0.176276	0.370413	4250
	CPSF7	Cleavage and polyadenylation specificity factor subunit 7	Q8N684	Homo sapiens	24.2284	24.5587	24.3669	23.7129	24.594	24.625	23.7817	23.5897			0.0765313	0.0691562	4254
	ARFGAP2	ADP-ribosylation factor GTPase-activating protein 2	Q8N6H7	Homo sapiens	20.9354	21.6433	23.034	24.2509	24.5635	22.836	24.7017	20.436			0.215546	-0.668374	4256
	EMC1	ER membrane protein complex subunit 1	Q8N766	Homo sapiens	24.8799	25.314	24.7401	24.4241	25.3234	24.4761	24.8146	25.0306			0.102473	-0.0716071	4265
	PAF1	RNA polymerase II-associated factor 1 homolog	Q8N7H5	Homo sapiens	23.2268	23.041	20.9803	24.1075	21.7365	23.6086	23.5662	23.262			0.0937183	-0.204429	4266
	ENAH	Protein enabled homolog	Q8N8S7	Homo sapiens	25.323	25.4388	25.9803	25.5377	25.8373	25.5113	26.5246	26.8424			0.915239	-0.608953	4271
	MRPL43	39S ribosomal protein L43, mitochondrial	Q8N983	Homo sapiens	22.0078	26.2005	25.3821	25.8514	26.6905	26.2974	21.3883	25.2014			0.00734732	-0.033936	4273
	EIF1AD	Probable RNA-binding protein EIF1AD	Q8N9N8	Homo sapiens	23.7828	22.3458	22.4934	22.5483	23.0016	22.1602	22.2334	22.6284			0.314006	0.286649	4279
	ATP11C	Phospholipid-transporting ATPase IG	Q8NB49	Homo sapiens	23.5684	24.428	23.7116	23.562	24.0396	24.0812	23.9185	23.8793			0.325067	-0.162202	4286
	SPATA5	Spermatogenesis-associated protein 5	Q8NB90	Homo sapiens	21.4173	21.805	22.261	22.5476	21.9334	23.7775	23.1521	23.6438			1.20908	-1.119	4287
	NHLRC2	NHL repeat-containing protein 2	Q8NBF2	Homo sapiens	24.3089	24.1016	24.647	23.8164	24.0025	24.2433	24.0841	24.0667			0.270089	0.119318	4288
	COLGALT1	Procollagen galactosyltransferase 1	Q8NBJ5	Homo sapiens	24.8704	25.2538	25.2439	24.7276	25.3041	25.2767	24.8703	24.9391			0.162845	-0.0736117	4293
	SUMF2	Sulfatase-modifying factor 2	Q8NBJ7	Homo sapiens	25.1455	25.3724	25.0728	25.2227	24.6881	25.0447	24.9646	24.7272	+		1.7289	0.347209	4294
	TMEM87A	Transmembrane protein 87A	Q8NBN3	Homo sapiens	22.1057	23.7595	21.4725	22.4405	23.6407	23.679	23.6281	23.6478	+		1.33087	-1.20435	4299
	TXNDC5	Thioredoxin domain-containing protein 5	Q8NBS9	Homo sapiens	27.8329	28.0559	27.6598	28.1206	27.8365	27.7423	27.7539	27.5529			0.801418	0.19591	4303
	SPC24	Kinetochore protein Spc24	Q8NBT2	Homo sapiens	25.0315	23.949	24.0273	24.0103	24.7362	25.283	24.5929	25.0117			1.13212	-0.651439	4305
	ATAD1	ATPase family AAA domain-containing protein 1	Q8NBU5	Homo sapiens	21.8221	23.6357	23.618	23.2634	23.6035	24.081	23.582	24.1316			0.843245	-0.764752	4306
	SCCPDH	Saccharopine dehydrogenase-like oxidoreductase	Q8NBX0	Homo sapiens	25.1772	20.7482	25.211	25.1281	25.1143	25.1136	24.5948	24.8553			0.32574	-0.853369	4308
	SERBP1	Plasminogen activator inhibitor 1 RNA-binding protein	Q8NC51	Homo sapiens	28.2795	28.3265	28.4595	28.3121	28.4143	28.642	28.4035	28.698			1.19593	-0.195057	4311
	LEMD2	LEM domain-containing protein 2	Q8NC56	Homo sapiens	23.9379	23.8713	24.207	24.4026	24.3461	23.5544	24.0027	24.2484			0.115326	0.0667977	4312
	NOA1	Nitric oxide-associated protein 1	Q8NC60	Homo sapiens	23.3359	23.4545	23.9082	22.1614	23.535	23.8338	23.2574	23.3581			0.299785	-0.281075	4313
	FAM98A	Protein FAM98A	Q8NCA5	Homo sapiens	25.6901	25.3578	25.2975	25.3805	25.2256	25.4214	25.1249	25.1828			0.895276	0.192769	4315
	PDPR	Pyruvate dehydrogenase phosphatase regulatory subunit, mitochondrial	Q8NCN5	Homo sapiens	24.7336	24.8575	24.6523	24.7738	24.2598	24.1446	24.2095	24.2263	+		4.49587	0.544302	4323
	APOA1BP	NAD(P)H-hydrate epimerase	Q8NCW5	Homo sapiens	25.4759	25.8244	26.2853	26.6802	26.4709	26.201	26.2019	26.1255			0.27722	-0.1834	4324
	LSM14A	Protein LSM14 homolog A	Q8ND56	Homo sapiens	24.0605	24.1283	24.3823	22.2826	22.7231	24.4653	24.4043	24.5913			0.201059	-0.332588	4327
	RBM15B	Putative RNA-binding protein 15B	Q8NDT2	Homo sapiens	22.7768	22.4975	22.997	21.8911	22.5856	21.5424	22.942	22.683			0.0959082	0.10232	4335
	ABCF1	ATP-binding cassette sub-family F member 1	Q8NE71	Homo sapiens	25.3543	25.4804	25.2873	25.6053	25.551	25.5949	25.6889	25.8427	+		1.32593	-0.237593	4339
	MCU	Calcium uniporter protein, mitochondrial	Q8NE86	Homo sapiens	23.5037	22.4735	22.6855	22.3473	23.5246	23.3365	23.2646	21.8118			0.193029	-0.231829	4340
	NGDN	Neuroguidin	Q8NEJ9	Homo sapiens	24.2869	24.2952	22.3161	21.8495	22.4026	24.6942	21.5241	24.0373			0.00770989	0.0223665	4344
	SHCBP1	SHC SH2 domain-binding protein 1	Q8NEM2	Homo sapiens	23.5534	23.3867	21.9358	22.9426	24.2593	25.2864	24.9076	25.3316	+		2.39998	-1.99157	4345
	SLC30A7	Zinc transporter 7	Q8NEW0	Homo sapiens	24.7544	24.4574	24.2011	23.7695	24.335	23.0824	23.941	24.144			0.567423	0.419996	4347
	LPCAT1	Lysophosphatidylcholine acyltransferase 1	Q8NF37	Homo sapiens	25.2586	25.079	25.0139	25.1728	25.5655	24.6696	25.2859	25.2117			0.0979188	-0.0521021	4352
	FLAD1	FAD synthase;Molybdenum cofactor biosynthesis protein-like region;FAD synthase region	Q8NFF5	Homo sapiens	22.2067	23.5876	22.947	22.1406	23.5169	21.7708	23.5252	23.4951			0.264829	-0.356513	4355
	NUP43	Nucleoporin Nup43	Q8NFH3	Homo sapiens	25.134	24.8052	24.6295	24.7329	24.9389	24.8594	24.9777	24.7377			0.169453	-0.0530396	4356
	NUP37	Nucleoporin Nup37	Q8NFH4	Homo sapiens	22.0693	24.2271	24.5718	24.0756	23.7903	21.1142	23.8659	23.7217			0.291858	0.612918	4357
	TOR1AIP2	Torsin-1A-interacting protein 2	Q8NFQ8	Homo sapiens	22.9346	23.2164	23.1242	23.1807	23.3363	22.7123	23.4215	23.2641			0.154783	-0.0695734	4365
	ABHD11	Alpha/beta hydrolase domain-containing protein 11	Q8NFV4	Homo sapiens	24.7221	24.8679	24.6394	24.0627	24.604	24.7945	24.3985	22.6354			0.384702	0.464926	4368
	CMAS	N-acylneuraminate cytidylyltransferase	Q8NFW8	Homo sapiens	23.8603	23.1311	23.2365	23.9484	23.8103	23.5956	23.9718	23.7665			0.493609	-0.241965	4369
	ATL2	Atlastin-2	Q8NHH9	Homo sapiens	21.6463	23.2042	23.3954	21.7075	21.8003	24.0739	23.9426	24.1117			0.650192	-0.993789	4380
	PLBD2	Putative phospholipase B-like 2;Putative phospholipase B-like 2 32 kDa form;Putative phospholipase B-like 2 45 kDa form	Q8NHP8	Homo sapiens	21.0512	23.8746	21.7361	23.8287	22.3075	21.4431	23.4352	23.3427			0.00367102	-0.00949478	4382
	THOC2	THO complex subunit 2	Q8NI27	Homo sapiens	24.5204	24.8878	24.672	24.2726	24.3068	24.3065	23.9878	23.7116	+		1.41377	0.509983	4391
	WDR36	WD repeat-containing protein 36	Q8NI36	Homo sapiens	23.8995	23.7665	22.6397	23.269	22.0036	23.7214	22.6442	21.6698			0.826261	0.883916	4393
	VANGL1	Vang-like protein 1	Q8TAA9	Homo sapiens	23.0062	22.1258	22.9219	22.3205	21.6001	23.2698	22.4395	22.6006			0.105182	0.116115	4396
	PPP1R14C	Protein phosphatase 1 regulatory subunit 14C	Q8TAE6	Homo sapiens	22.4139	22.4602	23.288	22.4763	23.4225	21.9671	23.7271	24.1355			0.597483	-0.653449	4399
	GADD45GIP1	Growth arrest and DNA damage-inducible proteins-interacting protein 1	Q8TAE8	Homo sapiens	23.9233	23.9154	22.7494	23.4048	23.4451	23.7154	23.1348	23.0618			0.198947	0.158968	4400
	WDR48	WD repeat-containing protein 48	Q8TAF3	Homo sapiens	22.342	23.1923	21.0251	21.6748	23.1145	23.0699	23.0019	22.7747			1.02387	-0.931691	4401
	SMARCC2	SWI/SNF complex subunit SMARCC2	Q8TAQ2	Homo sapiens	24.9503	25.2285	24.7535	25.042	25.075	24.9522	25.2214	24.9558			0.192843	-0.0575595	4403
	NPLOC4	Nuclear protein localization protein 4 homolog	Q8TAT6	Homo sapiens	24.928	25.3457	25.5919	25.5834	25.8148	25.5683	26.0093	25.8203	+		1.30304	-0.440937	4404
	UBA3	NEDD8-activating enzyme E1 catalytic subunit	Q8TBC4	Homo sapiens	24.1157	24.6953	23.9935	24.8971	25.3393	25.107	25.7945	25.306	+		1.9719	-0.961317	4416
	PIP4K2C	Phosphatidylinositol 5-phosphate 4-kinase type-2 gamma	Q8TBX8	Homo sapiens	23.3828	22.98	23.2758	24.0288	24.043	21.0878	23.8944	23.7748			0.10827	0.216864	4421
	TBC1D15	TBC1 domain family member 15	Q8TC07	Homo sapiens	22.6806	22.7373	23.533	22.9377	23.3158	23.1443	23.3327	23.0973			0.576235	-0.250377	4422
	RDH11	Retinol dehydrogenase 11	Q8TC12	Homo sapiens	25.491	25.2006	25.0571	25.1319	25.1725	21.6731	24.732	24.8472			0.649609	1.11399	4423
	KIAA1524	Protein CIP2A	Q8TCG1	Homo sapiens	23.2265	23.2259	23.4605	23.3427	23.7685	23.722	23.4294	23.5518	+		1.70823	-0.304039	4430
	STT3B	Dolichyl-diphosphooligosaccharide--protein glycosyltransferase subunit STT3B	Q8TCJ2	Homo sapiens	25.9268	25.9173	25.6383	23.1025	25.4215	25.6802	25.3014	25.33			0.159995	-0.287044	4432
	PNPT1	Polyribonucleotide nucleotidyltransferase 1, mitochondrial	Q8TCS8	Homo sapiens	24.0416	24.923	23.817	23.9586	24.442	25.0575	24.1633	24.1997			0.376035	-0.280557	4433
	HM13	Minor histocompatibility antigen H13	Q8TCT9	Homo sapiens	22.2282	22.3482	25.8223	25.7621	25.7724	26.1686	25.7426	25.8035			0.914609	-1.83158	4434
	BICD2	Protein bicaudal D homolog 2	Q8TD16	Homo sapiens	22.5497	23.0698	23.2312	23.04	23.1839	23.2814	23.2491	23.1491			0.80557	-0.243187	4438
	GPT2	Alanine aminotransferase 2	Q8TD30;P24298	Homo sapiens	24.5722	24.8722	24.5277	24.8952	23.9328	24.4132	23.7672	23.5471	+		2.07648	0.801736	4442
	DTX3L	E3 ubiquitin-protein ligase DTX3L	Q8TDB6	Homo sapiens	22.6739	21.2199	22.9221	22.1864	21.1952	22.8698	23.2142	21.7789			0.00779591	-0.0139852	4446
	BRIX1	Ribosome biogenesis protein BRX1 homolog	Q8TDN6	Homo sapiens	25.3072	24.5406	24.5217	23.8042	24.6713	24.3437	23.9834	23.5641			0.468933	0.402793	4450
	UTP15	U3 small nucleolar RNA-associated protein 15 homolog	Q8TED0	Homo sapiens	23.3374	23.3926	21.9193	22.9586	23.5666	23.6563	22.8717	23.3612			0.562131	-0.46199	4461
	GPX8	Probable glutathione peroxidase 8	Q8TED1	Homo sapiens	25.445	25.3908	25.3757	25.5879	25.1347	25.4522	24.8917	25.1244			1.27096	0.299109	4462
	NUP210	Nuclear pore membrane glycoprotein 210	Q8TEM1	Homo sapiens	25.3397	25.0328	23.9308	24.6538	24.8453	25.1654	24.4817	24.0895			0.0891657	0.093781	4463
	GEMIN5	Gem-associated protein 5	Q8TEQ6	Homo sapiens	24.1517	23.8519	23.8429	23.9793	24.1216	24.4233	24.1167	24.342	+		1.49147	-0.294481	4464
	IPO4	Importin-4	Q8TEX9	Homo sapiens	23.1511	23.9755	24.1207	24.0572	24.1458	24.5386	24.1798	24.3425			1.00291	-0.475543	4466
	PPP4R1	Serine/threonine-protein phosphatase 4 regulatory subunit 1	Q8TF05	Homo sapiens	23.1914	23.601	23.2351	23.0905	23.0101	22.9089	23.4625	23.345			0.227937	0.0978708	4468
	ZC3H15	Zinc finger CCCH domain-containing protein 15	Q8WU90	Homo sapiens	24.7171	24.7379	24.5892	24.9533	24.8357	24.8347	24.5606	24.3531			0.313082	0.103367	4481
	PPIL4	Peptidyl-prolyl cis-trans isomerase-like 4	Q8WUA2	Homo sapiens	23.4464	22.534	22.8607	21.5046	23.5218	22.9895	23.8847	23.6924			1.08133	-0.935672	4482
	PPP1R13L	RelA-associated inhibitor	Q8WUF5	Homo sapiens	22.8822	22.2198	22.5508	23.355	23.0619	23.2881	22.8761	23.246			0.680245	-0.366056	4488
	NUP133	Nuclear pore complex protein Nup133	Q8WUM0	Homo sapiens	23.1352	22.9728	21.7594	22.7918	23.4005	24.4386	23.1249	23.7223			1.27212	-1.00679	4494
	PDCD6IP	Programmed cell death 6-interacting protein	Q8WUM4	Homo sapiens	26.5408	26.651	26.9324	27.2606	26.8688	27.0167	27.1009	26.9606			0.361409	-0.140546	4495
	FBLIM1	Filamin-binding LIM protein 1	Q8WUP2	Homo sapiens	24.0835	24.12	23.5806	24.0345	24.2462	24.4592	24.2351	24.3317	+		1.43118	-0.363396	4498
	ZFAND2B	AN1-type zinc finger protein 2B	Q8WV99	Homo sapiens	21.9136	23.5056	23.0886	23.1276	22.7335	22.2223	22.3134	23.0427			0.363218	0.330872	4507
	LEO1	RNA polymerase-associated protein LEO1	Q8WVC0	Homo sapiens	22.7066	22.469	22.7289	21.0428	23.0353	23.639	23.379	23.2038	+		1.36175	-1.07748	4508
	NUDCD2	NudC domain-containing protein 2	Q8WVJ2	Homo sapiens	23.4212	23.7151	24.0685	23.5806	24.0133	23.8745	24.0128	24.3748			1.11482	-0.372496	4512
	TFB1M	Dimethyladenosine transferase 1, mitochondrial	Q8WVM0	Homo sapiens	23.5177	21.2637	21.2572	22.9329	23.8827	23.5419	23.5968	23.5256			1.26164	-1.39389	4514
	SCFD1	Sec1 family domain-containing protein 1	Q8WVM8	Homo sapiens	22.2387	24.33	24.2227	24.5215	24.4185	24.3076	24.1514	24.4219			0.407938	-0.496647	4516
	HNRNPLL	Heterogeneous nuclear ribonucleoprotein L-like	Q8WVV9	Homo sapiens	24.3905	24.3463	24.897	22.3751	24.307	24.4697	24.4091	24.2585			0.264072	-0.358828	4519
	UBLCP1	Ubiquitin-like domain-containing CTD phosphatase 1	Q8WVY7	Homo sapiens	24.2843	24.5378	24.3099	24.1985	22.4338	24.1371	24.0228	24.339			0.646507	0.599433	4521
	PCNP	PEST proteolytic signal-containing nuclear protein	Q8WW12	Homo sapiens	24.4282	23.9428	24.0877	24.8942	25.2335	24.2156	24.3677	24.8156			0.461478	-0.319895	4523
	LMO7	LIM domain only protein 7	Q8WWI1	Homo sapiens	22.9215	22.6277	22.2257	21.5948	23.0972	23.6282	23.002	23.6532	+		1.61775	-1.0027	4528
	SLC44A1	Choline transporter-like protein 1	Q8WWI5	Homo sapiens	23.4753	23.4524	23.2801	23.631	23.332	23.4568	23.067	23.1899			0.905236	0.198291	4529
	ATXN2L	Ataxin-2-like protein	Q8WWM7	Homo sapiens	24.2717	23.8451	22.649	23.8531	23.9055	23.6309	24.1276	24.4358			0.422454	-0.370238	4531
	PHIP	PH-interacting protein	Q8WWQ0	Homo sapiens	23.3869	21.9907	22.8784	22.9157	21.8005	22.5652	21.7841	21.4657			1.262	0.889041	4532
	PRPF31	U4/U6 small nuclear ribonucleoprotein Prp31	Q8WWY3	Homo sapiens	23.2863	21.9902	22.3526	22.103	21.4402	23.5206	23.3733	23.2292			0.344941	-0.457791	4535
	PALLD	Palladin	Q8WX93	Homo sapiens	26.4124	25.8371	26.0548	26.0882	26.5846	26.1969	26.5373	26.9979			1.2589	-0.481071	4538
	PSPC1	Paraspeckle component 1	Q8WXF1	Homo sapiens	26.216	26.0747	25.8126	26.0969	26.1555	26.1229	25.9954	25.8179			0.0859307	0.0271301	4544
	GATAD2B	Transcriptional repressor p66-beta	Q8WXI9	Homo sapiens	23.8241	23.3685	22.5917	23.5707	23.7503	21.2706	23.0904	23.5328			0.285502	0.42774	4551
	DNAJC9	DnaJ homolog subfamily C member 9	Q8WXX5	Homo sapiens	25.4699	25.7378	25.9304	25.9649	26.0385	26.1515	25.903	26.0325			1.06721	-0.255618	4554
	BRI3BP	BRI3-binding protein	Q8WY22	Homo sapiens	23.2419	23.3695	22.2015	23.6359	22.8267	23.2049	22.3996	22.8982			0.336129	0.279862	4556
	CTNNBL1	Beta-catenin-like protein 1	Q8WYA6	Homo sapiens	24.3456	20.8742	22.4214	23.7005	23.894	22.7801	24.075	23.7146			0.423398	-0.780511	4559
	AHCTF1	Protein ELYS	Q8WYP5	Homo sapiens	27.0814	27.4619	22.4166	24.8165	26.2418	26.4699	22.1106	25.6336			0.0767155	0.330103	4561
	OVCA2	Ovarian cancer-associated gene 2 protein	Q8WZ82	Homo sapiens	23.5219	23.1295	23.6889	22.0354	23.4837	23.0456	21.5253	23.1742			0.197162	0.286726	4564
	IRGQ	Immunity-related GTPase family Q protein	Q8WZA9	Homo sapiens	24.9693	25.3091	24.6658	25.4836	25.3602	25.2769	26.0111	26.0569			1.07294	-0.569331	4566
	DDX1	ATP-dependent RNA helicase DDX1	Q92499	Homo sapiens	26.8076	26.6963	26.5272	26.8295	26.5531	26.6251	26.6051	26.8772			0.197373	0.0500236	4570
	FAM3C	Protein FAM3C	Q92520	Homo sapiens	25.8968	26.027	25.6036	25.2089	25.9373	26.1877	25.8289	26.0026			0.765884	-0.305053	4575
	H1FX	Histone H1x	Q92522	Homo sapiens	26.6565	26.369	26.3279	26.6082	26.0441	26.1172	26.1517	26.2015	+		2.17262	0.361782	4576
	PSMF1	Proteasome inhibitor PI31 subunit	Q92530	Homo sapiens	21.9311	22.1544	26.4652	25.7465	26.5453	26.7307	26.5255	26.5105			1.10305	-2.50371	4578
	GBF1	Golgi-specific brefeldin A-resistance guanine nucleotide exchange factor 1	Q92538	Homo sapiens	23.7006	23.8383	24.253	24.6031	22.4593	24.226	24.4446	24.4076			0.158496	0.214389	4579
	RTF1	RNA polymerase-associated protein RTF1 homolog	Q92541	Homo sapiens	22.9636	22.0044	23.0486	23.6076	22.0013	23.1974	23.7906	21.7419			0.143908	0.22326	4581
	NCSTN	Nicastrin	Q92542	Homo sapiens	24.1712	24.5948	24.7589	24.1985	24.4983	24.2266	24.2061	24.067			0.479732	0.181365	4582
	TM9SF4	Transmembrane 9 superfamily member 4	Q92544	Homo sapiens	25.26	25.2129	25.2624	25.2325	22.6381	24.9328	24.8782	24.9862			0.757161	0.883104	4583
	MRPS27	28S ribosomal protein S27, mitochondrial	Q92552	Homo sapiens	24.5701	25.1718	23.9619	24.4544	25.01	24.6683	24.4641	24.5132			0.174106	-0.124374	4584
	AP3S1	AP-3 complex subunit sigma-1	Q92572	Homo sapiens	23.4725	22.3397	23.8593	21.8471	21.9977	24.1196	22.1884	22.7062			0.0671196	0.12668	4588
	UBXN4	UBX domain-containing protein 4	Q92575	Homo sapiens	24.6769	24.1093	24.2766	24.9274	24.3932	20.7656	24.0732	24.3154			0.582726	1.11073	4590
	HSPH1	Heat shock protein 105 kDa	Q92598	Homo sapiens	27.5909	27.6359	27.7488	27.6046	27.8785	28.0688	28.0317	28.0152	+		3.17919	-0.353495	4594
	SEPT8	Septin-8	Q92599	Homo sapiens	24.0228	24.2582	24.9609	25.0585	24.7571	24.3187	24.9715	25.0435			0.268017	-0.197578	4595
	RQCD1	Cell differentiation protein RCD1 homolog	Q92600	Homo sapiens	21.8979	22.3738	22.7676	22.5857	22.9377	23.5834	22.9671	22.9283	+		1.52393	-0.697843	4596
	TBC1D5	TBC1 domain family member 5	Q92609	Homo sapiens	23.257	21.7593	22.4371	22.0861	22.9366	23.6772	23.0805	23.2164			1.23959	-0.842813	4598
	MYO18A	Unconventional myosin-XVIIIa	Q92614	Homo sapiens	23.1454	21.842	22.676	22.077	22.4332	21.9616	22.4753	23.2595			0.0886036	-0.0973067	4599
	GCN1L1	Translational activator GCN1	Q92616	Homo sapiens	25.0779	25.322	25.3458	25.4468	25.365	25.5563	25.368	25.3808			0.625024	-0.119402	4601
	DHX38	Pre-mRNA-splicing factor ATP-dependent RNA helicase PRP16	Q92620	Homo sapiens	22.0289	22.6985	23.0079	22.2983	23.0132	23.0743	22.7918	21.1373			0.0027875	0.0042448	4602
	NUP205	Nuclear pore complex protein Nup205	Q92621	Homo sapiens	29.4875	29.2252	28.7741	29.0352	32.9126	32.6906	32.0696	29.4718	+	+	1.78206	-2.65562	4603
	PIGK	GPI-anchor transamidase	Q92643	Homo sapiens	24.7223	24.7144	23.9646	24.8487	21.9825	22.1892	21.8487	21.291	+	+	4.19154	2.73463	4608
	MRPS31	28S ribosomal protein S31, mitochondrial	Q92665	Homo sapiens	22.7499	21.8393	22.3069	21.5328	23.1644	23.1155	22.7464	22.8361	+		1.62041	-0.858363	4609
	ANP32B	Acidic leucine-rich nuclear phosphoprotein 32 family member B	Q92688	Homo sapiens	25.9981	23.0524	26.6784	26.513	26.1307	26.4396	26.1758	25.941			0.299882	-0.611311	4613
	PVRL2	Nectin-2	Q92692	Homo sapiens	23.8611	24.1974	23.8221	22.1555	24.3885	24.996	24.4656	24.3766			1.13798	-1.04765	4614
	TFG	Protein TFG	Q92734	Homo sapiens	25.4676	25.6509	25.9856	26.3459	25.9707	26.3892	26.8702	26.7637			1.19132	-0.63596	4617
	ARPC1A	Actin-related protein 2/3 complex subunit 1A	Q92747	Homo sapiens	26.9629	26.733	27.1055	26.896	26.8388	26.2099	26.8351	26.9591			0.530113	0.213588	4619
	HDAC2	Histone deacetylase 2	Q92769	Homo sapiens	26.2289	25.887	25.9479	25.6962	25.6091	26.216	26.0879	26.1014			0.1383	-0.0635839	4622
	STAM	Signal transducing adapter molecule 1	Q92783	Homo sapiens	24.2519	21.4519	21.8731	21.2363	23.3799	23.6311	23.6778	23.6952			1.02896	-1.39271	4624
	DPF2	Zinc finger protein ubi-d4	Q92785	Homo sapiens	21.6162	21.7657	23.5917	23.6558	23.5972	23.3284	23.5983	23.5833			0.761041	-0.869457	4625
	SYMPK	Symplekin	Q92797	Homo sapiens	23.204	24.1793	23.4822	21.4529	23.0479	24.3698	24.5365	24.1113			0.675451	-0.936802	4629
	TAF15	TATA-binding protein-associated factor 2N	Q92804	Homo sapiens	25.5978	22.4837	25.7324	25.9279	24.0669	21.5152	24.3067	25.1658			0.466013	1.17179	4630
	GGH	Gamma-glutamyl hydrolase	Q92820	Homo sapiens	24.9406	26.1277	25.3905	25.6112	25.3948	25.6412	24.7373	24.8786			0.496957	0.354518	4632
	NRCAM	Neuronal cell adhesion molecule	Q92823	Homo sapiens	23.9678	25.0848	23.655	24.5168	24.9829	24.8799	24.7864	24.7866			0.875951	-0.552812	4633
	DDX17	Probable ATP-dependent RNA helicase DDX17	Q92841	Homo sapiens	27.6363	27.4511	27.4106	27.5288	27.1371	27.3718	27.0911	27.2777	+		1.90804	0.287274	4635
	PMM1	Phosphomannomutase 1	Q92871	Homo sapiens	21.4873	21.8973	23.073	22.5185	22.1267	22.8575	22.5454	22.365			0.245225	-0.22963	4640
	RAD50	DNA repair protein RAD50	Q92878	Homo sapiens	21.8033	24.1239	23.2079	23.9725	24.3451	24.3301	24.1328	23.7014			0.759781	-0.850466	4642
	CELF1	CUGBP Elav-like family member 1	Q92879	Homo sapiens	22.9712	24.4216	24.431	24.2096	24.4289	25.1691	25.129	25.1861	+		1.3071	-0.969905	4643
	OSTF1	Osteoclast-stimulating factor 1	Q92882	Homo sapiens	22.2181	24.6471	24.6589	22.1614	24.7979	21.5026	24.3422	21.5911			0.119799	0.362923	4644
	ARHGEF1	Rho guanine nucleotide exchange factor 1	Q92888	Homo sapiens	24.3952	24.3611	24.5702	24.7611	24.4246	24.6222	24.3944	24.2288			0.370321	0.104362	4645
	UFD1L	Ubiquitin fusion degradation protein 1 homolog	Q92890	Homo sapiens	25.0669	24.9478	25.0518	25.5788	25.5674	25.8439	25.704	25.4843	+		1.62667	-0.488545	4647
	GLG1	Golgi apparatus protein 1	Q92896	Homo sapiens	24.6005	24.9847	24.9955	24.7468	24.9222	24.8928	24.6805	24.8381			0.00459916	-0.00151634	4648
	UPF1	Regulator of nonsense transcripts 1	Q92900	Homo sapiens	26.0965	26.0612	26.1235	25.9956	26.2568	26.3711	26.149	26.3979	+		1.91188	-0.224469	4649
	COPS5	COP9 signalosome complex subunit 5	Q92905	Homo sapiens	24.2851	24.1839	24.6342	24.848	24.4039	24.4027	24.393	24.1469			0.399137	0.15118	4650
	GPKOW	G patch domain and KOW motifs-containing protein	Q92917	Homo sapiens	22.5544	23.6739	21.7742	22.0826	23.3915	23.861	23.6581	23.791	+		1.44308	-1.15414	4651
	SMARCC1	SWI/SNF complex subunit SMARCC1	Q92922	Homo sapiens	24.913	25.0992	24.8042	24.5189	25.1942	24.6285	25.2561	25.4665			0.67492	-0.30254	4652
	KHSRP	Far upstream element-binding protein 2	Q92945	Homo sapiens	27.2752	26.9658	27.0404	27.3859	27.4355	27.2804	27.1802	27.3319			0.590518	-0.140159	4656
	GCDH	Glutaryl-CoA dehydrogenase, mitochondrial	Q92947	Homo sapiens	24.3081	23.2966	22.8213	23.626	21.6157	23.5829	23.433	23.4504			0.380933	0.492517	4657
	TNPO1	Transportin-1	Q92973	Homo sapiens	26.0756	26.6603	26.6923	26.8416	26.5716	26.7876	26.629	26.6674			0.221097	-0.096406	4658
	ARHGEF2	Rho guanine nucleotide exchange factor 2	Q92974	Homo sapiens	23.4118	23.6078	23.8015	24.4404	22.9878	21.321	21.5382	23.0545	+		1.67569	1.59001	4659
	USP9X	Probable ubiquitin carboxyl-terminal hydrolase FAF-X	Q93008	Homo sapiens	24.0076	24.1986	25.0914	24.7817	24.6653	24.6455	24.89	25.1314			0.52251	-0.313237	4664
	USP7	Ubiquitin carboxyl-terminal hydrolase 7	Q93009	Homo sapiens	24.6273	24.5663	24.4309	24.5034	25.0707	24.5893	25.1305	25.0079	+		1.7413	-0.417637	4665
	LPP	Lipoma-preferred partner	Q93052	Homo sapiens	23.7741	22.7845	24.0679	23.922	23.7367	23.9709	24.3363	24.4089			0.699028	-0.476049	4669
	SMARCE1	SWI/SNF-related matrix-associated actin-dependent regulator of chromatin subfamily E member 1	Q969G3	Homo sapiens	24.2585	21.4451	22.0767	22.7713	24.6013	24.4923	24.2113	23.9392	+		1.44224	-1.67314	4681
	MYDGF	Myeloid-derived growth factor	Q969H8	Homo sapiens	27.6979	27.8662	27.5263	27.5267	22.3579	28.0009	28.0226	27.4972			0.373546	1.18459	4684
	PIGT	GPI transamidase component PIG-T	Q969N2	Homo sapiens	21.9628	23.7787	23.1081	24.2318	22.3998	23.9141	21.4496	22.696			0.408543	0.655466	4689
	PSMG2	Proteasome assembly chaperone 2	Q969U7	Homo sapiens	23.8878	23.9292	21.8281	23.6424	23.2544	23.724	22.0011	22.49			0.301587	0.454513	4697
	NCLN	Nicalin	Q969V3	Homo sapiens	24.9285	25.0491	24.7226	24.5908	24.7904	24.9458	24.2958	24.5521			0.453301	0.17672	4698
	ERGIC1	Endoplasmic reticulum-Golgi intermediate compartment protein 1	Q969X5	Homo sapiens	24.9841	25.1879	25.1132	25.456	25.3751	25.0009	24.6564	25.18			0.304827	0.132196	4701
	CIRH1A	Cirhin	Q969X6	Homo sapiens	24.4026	24.1202	21.7591	22.6741	23.5419	23.6238	23.1372	21.7062			0.11502	0.236724	4702
	TBRG4	Protein TBRG4	Q969Z0	Homo sapiens	24.2002	24.4776	21.9231	21.5073	24.6196	24.8081	24.0627	24.5673			0.977217	-1.48743	4703
	FAM162A	Protein FAM162A	Q96A26	Homo sapiens	23.067	22.853	24.6423	22.5842	23.9632	23.5186	23.8209	23.6621			0.428087	-0.45457	4706
	CCDC47	Coiled-coil domain-containing protein 47	Q96A33	Homo sapiens	25.6429	26.0163	25.1007	25.5282	25.677	26.01	25.439	25.3075			0.052442	-0.0363436	4707
	MRPL24	39S ribosomal protein L24, mitochondrial	Q96A35	Homo sapiens	23.3389	23.9638	22.2272	23.5466	23.7928	22.0395	23.7376	23.6573			0.0228351	-0.0376911	4708
	SYAP1	Synapse-associated protein 1	Q96A49	Homo sapiens	25.1799	24.6683	24.6715	25.1151	25.2231	24.925	24.9082	25.1032			0.359202	-0.131171	4709
	EXOC4	Exocyst complex component 4	Q96A65	Homo sapiens	22.6555	23.3952	23.69	23.7158	22.7044	23.3896	23.2747	23.6628			0.124736	0.10626	4710
	MAGOHB	Protein mago nashi homolog 2	Q96A72	Homo sapiens	26.0873	26.1637	25.951	26.3948	25.9241	26.3308	25.7202	25.6355			0.654621	0.246565	4711
	ISOC2	Isochorismatase domain-containing protein 2, mitochondrial	Q96AB3	Homo sapiens	21.8118	24.2664	23.8376	22.3405	24.0537	24.4648	24.1449	24.0807			0.965961	-1.12197	4714
	FERMT2	Fermitin family homolog 2	Q96AC1	Homo sapiens	22.0966	24.9236	25.8205	25.8943	24.5301	25.1025	25.4765	26.0928			0.267828	-0.616714	4715
	FUBP1	Far upstream element-binding protein 1	Q96AE4	Homo sapiens	26.4135	26.3529	26.2264	26.6748	26.2666	26.6171	26.7693	26.8126			0.606253	-0.199474	4717
	LRRC59	Leucine-rich repeat-containing protein 59	Q96AG4	Homo sapiens	28.537	28.4805	28.4275	28.5823	28.5477	28.3966	28.1016	28.4728			0.577623	0.127146	4720
	PBXIP1	Pre-B-cell leukemia transcription factor-interacting protein 1	Q96AQ6	Homo sapiens	24.0424	24.1356	23.8699	24.6248	22.0097	22.2924	22.8502	22.0188	+		3.49004	1.87542	4722
	RPE	Ribulose-phosphate 3-epimerase	Q96AT9;Q2QD12	Homo sapiens	24.6511	24.6743	25.1712	25.0963	22.0486	24.8539	24.9195	24.6494			0.50714	0.780367	4724
	EXOSC8	Exosome complex component RRP43	Q96B26	Homo sapiens	23.7595	22.0714	22.3719	24.2093	23.9326	22.8439	22.3622	23.7825			0.0708133	-0.127259	4729
	TOMM6	Mitochondrial import receptor subunit TOM6 homolog	Q96B49	Homo sapiens	21.4889	26.0592	25.4689	21.719	26.6319	21.9862	21.4757	21.9718			0.148888	0.667648	4732
	ZNF428	Zinc finger protein 428	Q96B54	Homo sapiens	21.5242	23.0925	23.6417	23.9881	21.9866	23.564	22.282	24.6783			0.0274454	-0.0661006	4733
	SH3KBP1	SH3 domain-containing kinase-binding protein 1	Q96B97	Homo sapiens	23.5871	21.6096	23.6322	23.9809	23.8373	24.2049	23.9832	23.8182			0.669876	-0.758429	4734
	AIDA	Axin interactor, dorsalization-associated protein	Q96BJ3	Homo sapiens	21.9202	24.0676	22.1528	23.3754	24.0452	24.5628	24.2481	24.0303	+		1.3697	-1.34261	4738
	FAM136A	Protein FAM136A	Q96C01	Homo sapiens	24.5721	22.2474	24.4767	24.653	24.5984	24.6828	24.6948	24.3133			0.446015	-0.585013	4750
	EFHD2	EF-hand domain-containing protein D2	Q96C19	Homo sapiens	24.7732	24.905	25.6851	26.164	24.9977	24.7859	25.086	24.6801			0.701547	0.494403	4751
	PYCR2	Pyrroline-5-carboxylate reductase 2	Q96C36	Homo sapiens	25.73	25.7864	25.4104	25.8188	25.7933	25.8648	25.5413	25.4183			0.0820718	0.0319767	4753
	DCPS	m7GpppX diphosphatase	Q96C86	Homo sapiens	25.101	24.6763	24.8925	24.9976	24.8312	24.3015	24.739	24.9099			0.649587	0.221483	4755
	ISOC1	Isochorismatase domain-containing protein 1	Q96CN7	Homo sapiens	24.434	25.0846	24.5582	24.5427	24.8207	24.8348	24.8892	24.5423			0.295556	-0.116838	4759
	FAF2	FAS-associated factor 2	Q96CS3	Homo sapiens	24.711	24.5205	24.5494	24.8833	24.5835	24.8154	24.9664	24.5766			0.219801	-0.0694556	4762
	CCDC124	Coiled-coil domain-containing protein 124	Q96CT7	Homo sapiens	24.9493	22.0771	22.7429	24.8736	25.3452	21.6073	25.309	25.5086			0.269057	-0.78182	4763
	AP2M1	AP-2 complex subunit mu	Q96CW1	Homo sapiens	26.2282	26.2165	26.0564	26.4404	26.2427	26.7052	26.5479	26.4571			1.05143	-0.252823	4766
	KCTD12	BTB/POZ domain-containing protein KCTD12	Q96CX2;Q68DU8;Q6ZWB6	Homo sapiens	25.5706	25.3834	26.4524	26.4877	25.6607	25.385	26.0573	26.3296			0.120641	0.115392	4769
	NMD3	60S ribosomal export protein NMD3	Q96D46	Homo sapiens	23.5358	23.0474	22.4288	21.7712	22.5089	22.6074	23.0039	23.2265			0.12641	-0.140897	4774
	ADCK4	AarF domain-containing protein kinase 4	Q96D53	Homo sapiens	21.4683	23.2097	24.217	23.7594	22.5444	22.0255	21.8712	22.9904			0.578999	0.805729	4775
	REPS1	RalBP1-associated Eps domain-containing protein 1	Q96D71	Homo sapiens	21.203	22.64	22.1034	22.9063	23.4625	23.1441	23.1892	23.0634	+		1.38903	-1.00163	4776
	DNAJC19	Mitochondrial import inner membrane translocase subunit TIM14	Q96DA6	Homo sapiens	22.9651	24.7014	22.3161	22.1461	24.8149	25.1562	24.1671	23.7693			1.14341	-1.4447	4779
	RMDN1	Regulator of microtubule dynamics protein 1	Q96DB5	Homo sapiens	23.029	23.6718	23.8373	23.8074	23.6878	23.5854	23.3153	22.3302			0.438972	0.356695	4780
	CMBL	Carboxymethylenebutenolidase homolog	Q96DG6	Homo sapiens	22.8304	24.3014	24.4795	24.8322	23.8351	22.5151	23.7633	23.8594			0.518113	0.617631	4781
	MSI2	RNA-binding protein Musashi homolog 2	Q96DH6	Homo sapiens	24.8538	25.1892	25.0308	24.7922	24.9558	25.1044	25.0839	25.532			0.624897	-0.202506	4782
	SNRNP40	U5 small nuclear ribonucleoprotein 40 kDa protein	Q96DI7	Homo sapiens	25.4413	24.7496	24.6043	24.9596	24.6875	24.5706	24.5902	24.2745			1.03829	0.407996	4783
	MRPL38	39S ribosomal protein L38, mitochondrial	Q96DV4	Homo sapiens	25.3412	25.4192	24.7517	22.8156	25.1803	25.2722	24.3504	24.4389			0.131593	-0.22848	4786
	MRRF	Ribosome-recycling factor, mitochondrial	Q96E11	Homo sapiens	22.0248	23.4975	21.9098	21.9125	22.0794	23.7449	23.0175	21.3801			0.126873	-0.21931	4790
	SPDL1	Protein Spindly	Q96EA4	Homo sapiens	22.4785	23.6336	21.893	22.2138	23.3431	23.8837	23.228	23.0289			0.997854	-0.816206	4795
	SEH1L	Nucleoporin SEH1	Q96EE3	Homo sapiens	24.3045	24.816	24.6776	24.135	24.3778	25.0297	24.4263	24.4374			0.145238	-0.084538	4799
	KIAA1279	KIF1-binding protein	Q96EK5	Homo sapiens	23.2238	23.5503	23.6875	23.6785	22.4444	24.2667	24.1521	24.1923			0.199396	-0.228884	4802
	GNPNAT1	Glucosamine 6-phosphate N-acetyltransferase	Q96EK6	Homo sapiens	22.6449	23.038	23.2951	22.5827	24.1379	22.6372	23.8084	24.0547			1.02842	-0.769343	4803
	MRPL53	39S ribosomal protein L53, mitochondrial	Q96EL3	Homo sapiens	22.4356	24.5607	22.625	22.5425	24.0422	22.1244	23.8668	24.422			0.340681	-0.572909	4806
	L3HYPDH	Trans-3-hydroxy-L-proline dehydratase	Q96EM0	Homo sapiens	24.536	24.4739	22.2709	24.8695	25.1352	25.2969	24.9732	25.3411			0.980892	-1.14904	4807
	DAZAP1	DAZ-associated protein 1	Q96EP5	Homo sapiens	26.2867	26.419	26.3815	26.2254	26.2079	26.5652	26.3521	26.3262			0.153499	-0.0346956	4809
	DNAJA3	DnaJ homolog subfamily A member 3, mitochondrial	Q96EY1	Homo sapiens	22.1165	24.1013	24.4616	24.1908	24.0567	23.928	21.5208	24.2978			0.117825	0.266726	4819
	PTCD3	Pentatricopeptide repeat domain-containing protein 3, mitochondrial	Q96EY7	Homo sapiens	22.2472	24.3211	23.9701	21.7839	23.6828	24.3504	24.1754	24.0237			0.74776	-0.977479	4822
	DYNLL2	Dynein light chain 2, cytoplasmic	Q96FJ2	Homo sapiens	28.4265	28.189	28.3571	28.2431	27.2842	27.341	27.7632	27.5667	+		3.25609	0.815136	4834
	CPNE2	Copine-2	Q96FN4	Homo sapiens	22.8307	21.9417	21.8956	23.1416	21.2798	23.762	23.5827	23.8806			0.432909	-0.67388	4835
	S100A16	Protein S100-A16	Q96FQ6	Homo sapiens	26.0656	25.9972	25.6551	26.1026	26.3677	25.6586	25.9871	26.1765			0.199946	-0.0923238	4836
	OTUB1	Ubiquitin thioesterase OTUB1	Q96FW1	Homo sapiens	26.1624	25.7938	26.2758	26.4442	25.8549	26.2748	26.0578	25.9725			0.336343	0.129045	4839
	CHMP6	Charged multivesicular body protein 6	Q96FZ7	Homo sapiens	23.3294	24.0234	24.1634	24.2606	23.9995	24.5404	24.3667	24.2345			0.689728	-0.34107	4842
	PGM2	Phosphoglucomutase-2	Q96G03	Homo sapiens	25.2984	25.4923	25.7634	25.8737	25.8539	25.6407	26.0826	25.8085			0.737625	-0.239427	4844
	CERS2	Ceramide synthase 2	Q96G23	Homo sapiens	21.894	25.8812	22.9364	25.6003	22.5647	25.6523	25.3257	24.7758			0.159972	-0.501624	4846
	VMP1	Vacuole membrane protein 1	Q96GC9	Homo sapiens	24.0325	21.9693	23.9842	24.2861	22.8652	21.5328	23.2581	21.1906			0.940823	1.35635	4854
	DCUN1D1	DCN1-like protein 1	Q96GG9	Homo sapiens	25.1045	22.0406	22.3546	25.4799	23.6898	22.7654	24.8526	22.1111			0.136793	0.390182	4858
	FAHD2A;FAHD2B	Fumarylacetoacetate hydrolase domain-containing protein 2A;Fumarylacetoacetate hydrolase domain-containing protein 2B	Q96GK7;Q6P2I3	Homo sapiens	24.2567	24.377	24.6028	24.4816	24.5065	24.1923	24.1766	23.5187			0.735688	0.33102	4859
	SMARCD1	SWI/SNF-related matrix-associated actin-dependent regulator of chromatin subfamily D member 1	Q96GM5	Homo sapiens	22.338	22.6701	22.4564	23.2853	22.19	22.1131	22.24	22.0963	+		1.31557	0.527604	4860
	DDX27	Probable ATP-dependent RNA helicase DDX27	Q96GQ7	Homo sapiens	24.3332	23.8639	23.6191	23.6406	23.0922	23.8588	23.2171	23.0117			1.17789	0.569262	4864
	PDLIM5	PDZ and LIM domain protein 5	Q96HC4	Homo sapiens	24.0605	24.5743	24.6251	24.672	24.7193	24.6006	24.8012	25.0648			0.921278	-0.313522	4873
	ERO1L	ERO1-like protein alpha	Q96HE7	Homo sapiens	24.8825	25.1354	24.7909	24.7466	24.5736	24.803	24.6112	24.367			1.27807	0.300174	4875
	CDKN2AIPNL	CDKN2AIP N-terminal-like protein	Q96HQ2	Homo sapiens	20.9476	21.1372	23.0625	22.327	22.0425	24.7603	25.0309	24.9593	+	+	1.42153	-2.32967	4881
	PGAM5	Serine/threonine-protein phosphatase PGAM5, mitochondrial	Q96HS1	Homo sapiens	24.8026	24.6674	24.0534	24.0255	24.2827	24.5868	23.6904	24.0885			0.350341	0.225127	4884
	DDRGK1	DDRGK domain-containing protein 1	Q96HY6	Homo sapiens	25.0964	25.0072	24.9874	25.1647	25.4212	24.8688	25.4001	25.586			0.784254	-0.255094	4885
	FUBP3	Far upstream element-binding protein 3	Q96I24	Homo sapiens	24.7174	24.7997	24.614	24.7094	24.9088	24.7549	24.6562	25.1972			0.654642	-0.169158	4888
	RBM17	Splicing factor 45	Q96I25	Homo sapiens	22.4584	21.9021	24.0141	23.841	22.7227	23.7972	23.3176	23.7423			0.240671	-0.341043	4889
	WBSCR16	Williams-Beuren syndrome chromosomal region 16 protein	Q96I51	Homo sapiens	22.0428	23.3393	22.84	22.7223	23.2283	23.1669	22.1367	21.6706			0.151075	0.185491	4890
	SUCLG2	Succinyl-CoA ligase [GDP-forming] subunit beta, mitochondrial	Q96I99	Homo sapiens	25.2721	25.3858	24.6863	24.1306	25.4868	25.4377	25.1171	24.8874			0.519222	-0.363544	4892
	GMPPA	Mannose-1-phosphate guanyltransferase alpha	Q96IJ6	Homo sapiens	24.3092	24.0939	24.6932	25.1608	24.8208	24.2121	24.8007	24.4531			0.00899473	-0.00740242	4895
	ABHD14B	Alpha/beta hydrolase domain-containing protein 14B	Q96IU4	Homo sapiens	22.7667	23.9204	24.4504	24.1248	23.5426	22.2379	23.9062	23.9049			0.329604	0.417672	4898
	USMG5	Up-regulated during skeletal muscle growth protein 5	Q96IX5	Homo sapiens	25.1002	22.1386	25.205	25.538	24.8298	25.2611	24.8511	25.0404			0.256782	-0.50018	4902
	PAWR	PRKC apoptosis WT1 regulator protein	Q96IZ0	Homo sapiens	22.453	22.2254	22.9192	22.9349	22.4834	21.3276	22.937	23.7815			0.000457812	0.000744343	4904
	THOC3	THO complex subunit 3	Q96J01	Homo sapiens	23.693	23.7087	21.0852	21.1907	23.3648	22.6192	23.9044	22.0445			0.275947	-0.563846	4906
	CDK5RAP3	CDK5 regulatory subunit-associated protein 3	Q96JB5	Homo sapiens	24.3083	24.3386	24.1545	24.6132	23.8239	23.7886	23.8995	23.7426	+		2.75656	0.540044	4913
	ELMO2	Engulfment and cell motility protein 2	Q96JJ3;Q92556	Homo sapiens	22.9231	22.5637	22.67	22.3755	21.4365	23.7473	23.0258	23.0864			0.144082	-0.190935	4919
	TMX3	Protein disulfide-isomerase TMX3	Q96JJ7	Homo sapiens	23.8722	24.3025	23.7043	24.1373	22.5141	24.3235	23.9523	24.4303			0.166384	0.199004	4920
	CHAMP1	Chromosome alignment-maintaining phosphoprotein 1	Q96JM3	Homo sapiens	23.2367	22.1703	22.3839	23.0399	22.6102	21.661	23.2463	23.2359			0.0144226	0.0193138	4922
	BTF3L4	Transcription factor BTF3 homolog 4	Q96K17	Homo sapiens	24.0544	24.9373	22.3388	25.0736	25.3413	24.9738	25.1136	25.347			0.864859	-1.09286	4925
	CLPTM1L	Cleft lip and palate transmembrane protein 1-like protein	Q96KA5	Homo sapiens	24.181	23.8405	23.1263	23.7336	23.6351	24.0223	23.3314	23.638			0.0884549	0.0636525	4932
	PBK	Lymphokine-activated killer T-cell-originated protein kinase	Q96KB5	Homo sapiens	22.4994	23.1158	24.0981	24.4215	25.2653	24.2762	25.0708	25.0529	+		1.5065	-1.38261	4933
	DNAJC1	DnaJ homolog subfamily C member 1	Q96KC8	Homo sapiens	23.6818	22.7413	22.632	22.152	22.8555	22.6494	22.4157	23.0591			0.0576231	0.0568662	4934
	SCYL1	N-terminal kinase-like protein	Q96KG9	Homo sapiens	22.3611	21.7366	23.7355	23.7986	22.4791	23.7653	23.6661	23.829			0.380191	-0.526913	4937
	FAM84B	Protein FAM84B	Q96KN1	Homo sapiens	23.376	24.3402	22.1933	21.2974	21.802	24.1628	22.2991	24.0024			0.109543	-0.264867	4939
	EXOC2	Exocyst complex component 2	Q96KP1	Homo sapiens	23.4798	23.4765	22.0875	23.5633	23.4847	23.3024	23.2738	22.1744			0.0716631	0.0929375	4941
	CNDP2	Cytosolic non-specific dipeptidase	Q96KP4	Homo sapiens	24.1618	24.5521	25.3875	25.0185	24.9604	24.4628	25.278	25.0244			0.186928	-0.151421	4942
	ZFR	Zinc finger RNA-binding protein	Q96KR1	Homo sapiens	24.9088	24.5648	24.2952	24.5685	24.71	24.6475	24.7687	24.7986			0.520318	-0.146872	4944
	SNX27	Sorting nexin-27	Q96L92;O60759	Homo sapiens	21.5158	21.4152	22.0784	23.6532	23.8046	23.9742	23.7368	23.85	+		1.7453	-1.67573	4946
	TRIM47	Tripartite motif-containing protein 47	Q96LD4	Homo sapiens	24.1823	24.0591	23.9308	24.1244	24.1328	23.8036	23.8708	23.9092			0.806555	0.145036	4948
	PRRC1	Protein PRRC1	Q96M27	Homo sapiens	22.3257	23.1036	24.3735	24.3464	24.4721	24.3518	24.576	24.8341			1.03273	-1.02121	4953
	MBOAT7	Lysophospholipid acyltransferase 7	Q96N66	Homo sapiens	25.6468	25.6099	25.6687	25.7464	25.4694	25.5751	24.8899	24.9763	+		1.34378	0.440248	4964
	DOCK7	Dedicator of cytokinesis protein 7	Q96N67	Homo sapiens	23.4555	23.7973	23.4013	23.9977	23.9795	23.6252	23.8141	24.0228			0.545086	-0.197422	4965
	IPO9	Importin-9	Q96P70	Homo sapiens	25.7043	25.8213	26.4268	26.0558	26.0179	26.2767	26.5631	26.2867			0.711747	-0.284067	4977
	DCBLD2	Discoidin, CUB and LCCL domain-containing protein 2	Q96PD2	Homo sapiens	21.6963	23.9331	22.6958	23.9299	24.1639	24.0566	24.02	24.2402			1.00081	-1.05642	4979
	RBM14	RNA-binding protein 14	Q96PK6	Homo sapiens	25.1545	21.4769	25.9797	25.7516	25.2791	26.2369	25.8046	26.2807			0.568598	-1.30965	4982
	QKI	Protein quaking	Q96PU8	Homo sapiens	26.0276	26.1852	26.2771	26.5839	26.5277	26.3819	26.5853	26.8336			1.0871	-0.313704	4989
	PUS7	Pseudouridylate synthase 7 homolog	Q96PZ0	Homo sapiens	21.9084	22.3331	22.7257	22.9696	23.3831	23.4248	23.2097	22.9595	+		1.60649	-0.760098	4992
	TRNT1	CCA tRNA nucleotidyltransferase 1, mitochondrial	Q96Q11	Homo sapiens	23.3369	23.5271	23.6024	23.568	21.9014	21.9032	22.7254	21.6274	+		3.01484	1.46924	4994
	VPS35	Vacuolar protein sorting-associated protein 35	Q96QK1	Homo sapiens	26.4725	26.6505	26.619	26.7338	26.5399	26.6183	26.6454	26.5057			0.269961	0.0415955	5002
	NACC1	Nucleus accumbens-associated protein 1	Q96RE7;Q96BF6	Homo sapiens	22.8745	22.6549	23.071	23.3348	22.1689	23.1648	22.9633	23.1597			0.166813	0.119651	5007
	GFM1	Elongation factor G, mitochondrial	Q96RP9	Homo sapiens	24.8859	25.2787	22.854	24.5567	24.9359	25.4163	24.7707	24.4897			0.392885	-0.509288	5011
	MCCC1	Methylcrotonoyl-CoA carboxylase subunit alpha, mitochondrial	Q96RQ3	Homo sapiens	23.8076	24.0205	23.4127	24.0237	23.6894	23.7009	23.4849	23.7963			0.415629	0.14824	5013
	NUDCD1	NudC domain-containing protein 1	Q96RS6	Homo sapiens	24.0284	22.1993	23.3577	23.5633	23.1926	22.8581	23.331	23.5298			0.0502389	0.0592766	5015
	TP53RK	TP53-regulating kinase	Q96S44	Homo sapiens	22.8799	22.2055	22.8516	22.0212	22.3594	24.1227	23.6145	23.8425			1.16898	-0.995249	5024
	PIGS	GPI transamidase component PIG-S	Q96S52	Homo sapiens	22.3604	24.9489	22.5397	24.1893	23.9367	24.8417	23.3373	24.1919			0.345336	-0.567335	5025
	RANBP9	Ran-binding protein 9	Q96S59	Homo sapiens	22.5319	23.4143	23.1721	23.5088	23.6625	23.4405	23.565	23.7666			1.00907	-0.451881	5027
	CLCC1	Chloride channel CLIC-like protein 1	Q96S66	Homo sapiens	22.4158	22.5624	22.7637	23.296	22.883	21.7327	22.6182	23.0436			0.217029	0.190087	5028
	MYADM	Myeloid-associated differentiation marker	Q96S97	Homo sapiens	25.5487	24.9709	22.3353	22.4722	21.8613	25.2299	24.6928	24.4958			0.0762314	-0.238187	5031
	PPP1R9B	Neurabin-2	Q96SB3	Homo sapiens	23.1885	22.7272	23.2494	23.4681	22.8174	21.7744	21.8696	23.335			0.875453	0.70922	5033
	SRPK1	SRSF protein kinase 1	Q96SB4;Q9UPE1	Homo sapiens	22.2607	23.5626	22.2361	23.8054	23.9542	24.0151	23.5071	23.8089			1.02049	-0.855155	5034
	OSBPL9	Oxysterol-binding protein-related protein 9	Q96SU4	Homo sapiens	22.6415	21.8931	23.5164	21.7612	23.6985	23.5693	23.2819	23.6393	+		1.41437	-1.09421	5042
	RUFY1	RUN and FYVE domain-containing protein 1	Q96T51	Homo sapiens	23.9334	23.4998	24.1828	23.4995	23.6713	23.656	23.5775	23.7965			0.239817	0.103555	5050
	PNKP	Bifunctional polynucleotide phosphatase/kinase;Polynucleotide 3-phosphatase;Polynucleotide 5-hydroxyl-kinase	Q96T60	Homo sapiens	21.7368	22.9629	23.6614	23.3185	24.0719	23.6017	24.1024	23.6592			1.1152	-0.938891	5051
	MMS19	MMS19 nucleotide excision repair protein homolog	Q96T76	Homo sapiens	22.5453	23.7358	21.7663	23.0663	23.954	23.9132	24.4724	24.3448	+		1.71532	-1.39268	5052
	UHRF1	E3 ubiquitin-protein ligase UHRF1	Q96T88	Homo sapiens	23.7123	23.6256	22.5601	21.6948	24.7096	24.9482	24.6976	24.5167	+		2.01434	-1.81984	5054
	FAM129B	Niban-like protein 1	Q96TA1	Homo sapiens	25.8779	26.184	25.5992	25.2696	26.3851	26.0795	25.9806	26.3855			1.12161	-0.474979	5055
	YME1L1	ATP-dependent zinc metalloprotease YME1L1	Q96TA2	Homo sapiens	22.8252	24.0732	23.8059	22.5545	24.2318	23.9326	23.4118	22.5779			0.16733	-0.223836	5056
	RMDN3	Regulator of microtubule dynamics protein 3	Q96TC7	Homo sapiens	23.3768	23.2496	22.1167	22.9584	22.7165	21.6899	22.879	22.8331			0.443084	0.395728	5057
	MYCBP	C-Myc-binding protein	Q99417	Homo sapiens	25.4011	25.0566	24.9937	25.6862	25.1567	25.3914	25.2884	25.0278			0.144872	0.0683627	5058
	TBCB	Tubulin-folding cofactor B	Q99426	Homo sapiens	26.2718	26.1155	26.4624	26.8061	26.3657	26.5069	26.7786	26.83			0.511267	-0.206343	5059
	PSMB7	Proteasome subunit beta type-7	Q99436	Homo sapiens	26.5118	26.5522	22.4722	25.0637	27.1411	26.9107	27.2741	27.033			1.04595	-1.93973	5061
	CNN2	Calponin-2	Q99439	Homo sapiens	25.3906	26.0777	26.5614	26.9087	25.5662	26.9651	27.0896	27.0689			0.386865	-0.437848	5062
	CDC5L	Cell division cycle 5-like protein	Q99459	Homo sapiens	24.5293	23.7695	24.4197	23.8177	24.3147	23.724	23.9748	24.4412			0.0272206	0.0203834	5065
	PSMD1	26S proteasome non-ATPase regulatory subunit 1	Q99460	Homo sapiens	26.3865	26.7005	26.6632	26.7208	26.7577	26.9719	26.9685	26.9509	+		1.70149	-0.294521	5066
	SDF2	Stromal cell-derived factor 2	Q99470	Homo sapiens	24.3015	24.4269	21.8099	24.4936	21.0163	24.4196	23.0961	22.2467			0.503213	1.06332	5067
	PFDN5	Prefoldin subunit 5	Q99471	Homo sapiens	25.996	26.2073	26.6	25.7759	26.4295	26.6299	26.5639	26.3363			0.938425	-0.345096	5068
	RNF2	E3 ubiquitin-protein ligase RING2	Q99496	Homo sapiens	24.4258	24.172	22.3585	22.4896	24.0256	23.7622	23.9332	21.5518			0.0182668	0.043273	5069
	PARK7	Protein deglycase DJ-1	Q99497	Homo sapiens	28.99	28.6761	29.0016	28.9827	28.9539	29.0232	29.2895	29.1208			0.863419	-0.184232	5070
	NEU1	Sialidase-1	Q99519	Homo sapiens	21.7307	22.6727	22.5634	23.0939	24.2055	23.7366	23.7057	23.8331	+		2.34187	-1.355	5072
	SORT1	Sortilin	Q99523	Homo sapiens	21.9867	21.8813	23.7355	22.5332	23.0614	22.7345	23.7605	23.9295			0.816893	-0.837278	5073
	VAT1	Synaptic vesicle membrane protein VAT-1 homolog	Q99536	Homo sapiens	25.0767	25.6401	25.8745	26.1309	25.5445	25.6947	25.9729	25.9953			0.190454	-0.121296	5074
	DNAJC2	DnaJ homolog subfamily C member 2;DnaJ homolog subfamily C member 2, N-terminally processed	Q99543	Homo sapiens	22.0546	22.2286	23.5941	23.8124	22.3303	24.1236	23.7108	23.5914			0.376884	-0.516618	5076
	NUP88	Nuclear pore complex protein Nup88	Q99567	Homo sapiens	23.4736	23.7587	23.2656	23.3539	23.6933	23.6145	23.7415	23.752			1.10734	-0.237363	5079
	POP1	Ribonucleases P/MRP protein subunit POP1	Q99575	Homo sapiens	23.5348	22.8955	24.1169	23.7147	25.1793	23.0645	25.0937	24.3965			0.779189	-0.868029	5082
	S100A13	Protein S100-A13	Q99584	Homo sapiens	26.2179	26.4827	26.8623	27.303	26.0624	26.6009	26.1317	26.5325			0.681089	0.384602	5083
	TSNAX	Translin-associated protein X	Q99598	Homo sapiens	29.1573	29.3732	28.506	29.274	28.8036	29.7012	30.0487	29.8629			0.767692	-0.526457	5086
	EIF3C;EIF3CL	Eukaryotic translation initiation factor 3 subunit C;Eukaryotic translation initiation factor 3 subunit C-like protein	Q99613;B5ME19	Homo sapiens	26.6644	26.4619	26.6392	26.6043	26.5713	26.5866	26.5832	26.5866			0.0838045	0.01051	5087
	TTC1	Tetratricopeptide repeat protein 1	Q99614	Homo sapiens	24.5889	24.821	25.0429	25.1516	24.3693	24.657	24.9855	24.9031			0.407747	0.172356	5088
	DNAJC7	DnaJ homolog subfamily C member 7	Q99615	Homo sapiens	25.6588	25.9549	25.6541	25.9882	25.8494	26.3107	26.0357	26.1752			1.07928	-0.278777	5089
	C12orf57	Protein C10	Q99622	Homo sapiens	22.3267	21.9422	24.615	22.8119	23.9777	24.0956	23.9702	24.0595			0.950788	-1.10181	5091
	PHB2	Prohibitin-2	Q99623	Homo sapiens	27.9732	28.0651	27.5492	27.7771	28.0533	28.06	27.4817	27.5281			0.114134	0.0603523	5092
	COPS8	COP9 signalosome complex subunit 8	Q99627	Homo sapiens	24.9244	24.3413	22.0593	24.5777	22.5768	24.7141	25.0291	21.42			0.197218	0.540672	5093
	CHP1	Calcineurin B homologous protein 1	Q99653	Homo sapiens	24.6937	24.6116	24.6465	24.7342	24.6538	24.6362	23.6929	24.0426			0.884638	0.415132	5094
	KIF2C	Kinesin-like protein KIF2C	Q99661	Homo sapiens	23.2429	23.6229	22.5966	21.5745	24.1796	24.7308	24.1736	24.2107	+		1.80691	-1.56446	5095
	HSD17B10	3-hydroxyacyl-CoA dehydrogenase type-2	Q99714	Homo sapiens	27.3725	27.7398	27.1581	27.0368	27.5835	27.8808	27.7645	27.2918			0.741962	-0.303349	5102
	HNRNPAB	Heterogeneous nuclear ribonucleoprotein A/B	Q99729	Homo sapiens	27.0075	26.9578	26.5169	27.1129	27.0276	26.8215	26.7869	26.7873			0.110758	0.0429325	5106
	NAP1L4	Nucleosome assembly protein 1-like 4	Q99733	Homo sapiens	26.0974	26.2837	26.4488	26.1622	26.5759	26.5888	26.7777	26.7027	+		2.40483	-0.413216	5107
	ACO2	Aconitate hydratase, mitochondrial	Q99798	Homo sapiens	26.8839	27.1734	26.8598	26.838	27.0163	27.0671	26.9554	26.7899			0.0660343	-0.0183964	5114
	TM9SF2	Transmembrane 9 superfamily member 2	Q99805	Homo sapiens	25.1571	25.9035	25.7661	24.6275	26.1034	26.2802	25.5303	25.904			0.891306	-0.590917	5115
	TSG101	Tumor susceptibility gene 101 protein	Q99816	Homo sapiens	23.7945	24.5049	23.9791	23.9835	24.18	24.5207	24.3699	24.2236			0.73804	-0.258028	5117
	CPNE1	Copine-1	Q99829	Homo sapiens	25.8277	25.7948	26.3019	26.0642	26.206	25.68	25.7757	25.8961			0.270545	0.107747	5118
	CCT7	T-complex protein 1 subunit eta	Q99832	Homo sapiens	27.8143	27.8609	27.9692	28.0724	28.0181	28.2078	28.1664	27.8934			0.759479	-0.142262	5119
	MYD88	Myeloid differentiation primary response protein MyD88	Q99836	Homo sapiens	21.6097	22.5906	23.5984	22.2136	21.1905	23.2339	23.545	23.1914			0.162223	-0.287098	5120
	EBNA1BP2	Probable rRNA-processing protein EBP2	Q99848	Homo sapiens	24.6128	24.5096	23.3685	24.3694	24.4591	24.727	24.0466	24.0286			0.111527	-0.100232	5121
	PRMT1	Protein arginine N-methyltransferase 1	Q99873;Q9NR22	Homo sapiens	27.4061	27.3356	27.4337	27.6094	27.0482	27.154	27.3043	27.239	+		1.74936	0.259834	5124
	SH3GL1	Endophilin-A2	Q99961	Homo sapiens	25.4061	25.6668	25.8541	25.5826	25.5078	26.1206	25.8167	26.2103			0.765325	-0.286478	5130
	AKAP9	A-kinase anchor protein 9	Q99996	Homo sapiens	23.0355	21.9121	23.0541	22.6371	22.031	22.4531	23.2348	23.0572			0.0306559	-0.0343266	5134
	DPYSL5	Dihydropyrimidinase-related protein 5	Q9BPU6	Homo sapiens	21.764	21.0103	22.6255	21.9467	22.3677	21.6204	21.9396	21.1107			0.0644684	0.0770388	5135
	NCAPG	Condensin complex subunit 3	Q9BPX3	Homo sapiens	24.6939	24.812	24.7658	24.8035	24.7541	25.2903	25.0512	24.9611			1.12246	-0.245374	5137
	DDX50	ATP-dependent RNA helicase DDX50	Q9BQ39	Homo sapiens	23.5322	22.6074	23.4852	22.7847	23.7611	23.0577	23.5199	23.7517			0.707196	-0.420228	5145
	ELAC2	Zinc phosphodiesterase ELAC protein 2	Q9BQ52	Homo sapiens	24.9788	25.0796	24.8271	24.7521	24.9349	25.5583	25.3379	24.8115			0.635355	-0.251259	5147
	GRWD1	Glutamate-rich WD repeat-containing protein 1	Q9BQ67	Homo sapiens	25.0173	25.0203	24.8013	24.3582	25.2421	25.2884	24.9205	25.0689			0.954505	-0.330673	5149
	WDR77	Methylosome protein 50	Q9BQA1	Homo sapiens	24.2991	24.6516	24.7697	21.46	24.8172	24.6657	22.159	21.7504			0.151528	0.446988	5154
	TUBA1C	Tubulin alpha-1C chain	Q9BQE3	Homo sapiens	30.9304	31.466	31.62	31.8757	31.3807	31.3541	32.0206	32.002			0.339057	-0.216321	5158
	APOL2	Apolipoprotein L2	Q9BQE5	Homo sapiens	22.1475	22.4338	23.5956	24.5132	21.3249	22.1198	24.22	24.4527			0.0531971	0.143176	5160
	MYBBP1A	Myb-binding protein 1A	Q9BQG0	Homo sapiens	25.1225	25.4002	24.8889	24.904	25.3129	25.1238	24.5278	24.2179			0.451605	0.283279	5161
	AIF1L	Allograft inflammatory factor 1-like	Q9BQI0	Homo sapiens	21.518	21.5452	22.6189	22.8128	22.9579	22.7504	23.0811	23.4646	+		1.33394	-0.939811	5162
	CORO1B	Coronin-1B	Q9BR76	Homo sapiens	25.3999	25.6723	25.7968	25.2096	25.4799	24.6465	25.5537	25.8433			0.188267	0.138799	5170
	TXNDC17	Thioredoxin domain-containing protein 17	Q9BRA2	Homo sapiens	26.5878	26.552	26.5613	26.9031	26.72	26.4469	27.08	26.8643			0.345635	-0.126751	5171
	C7orf50	Uncharacterized protein C7orf50	Q9BRJ6	Homo sapiens	24.4975	24.7434	24.9516	24.9806	24.9706	25.3673	25.091	24.9289			1.02483	-0.296136	5175
	SDF4	45 kDa calcium-binding protein	Q9BRK5	Homo sapiens	24.9368	24.5112	24.9083	25.0256	24.7127	24.6586	24.7628	24.8087			0.408188	0.109756	5178
	ADPGK	ADP-dependent glucokinase	Q9BRR6	Homo sapiens	23.7573	23.7567	23.5599	23.6178	23.7722	23.8027	23.393	23.0736			0.396694	0.162555	5184
	MIEN1	Migration and invasion enhancer 1	Q9BRT3	Homo sapiens	22.0613	22.1144	22.3618	21.2859	24.6821	24.4524	24.8382	24.61	+	+	4.45811	-2.68984	5187
	PELO	Protein pelota homolog	Q9BRX2	Homo sapiens	24.511	24.1329	22.1833	24.4139	23.9387	24.002	24.0164	24.1504			0.150362	-0.216583	5190
	GINS3	DNA replication complex GINS protein PSF3	Q9BRX5	Homo sapiens	22.0489	22.4091	22.9893	22.6139	22.6465	22.6283	22.8918	22.596			0.365298	-0.175348	5191
	TRIM56	E3 ubiquitin-protein ligase TRIM56	Q9BRZ2	Homo sapiens	22.5876	22.2705	21.7667	22.4138	23.5896	23.1439	22.8795	22.8829	+		1.92057	-0.864297	5193
	ERP44	Endoplasmic reticulum resident protein 44	Q9BS26	Homo sapiens	26.2668	26.6406	26.3583	26.1079	26.2548	26.1714	26.0012	25.9341			0.965877	0.253	5194
	NTPCR	Cancer-related nucleoside-triphosphatase	Q9BSD7	Homo sapiens	22.1852	22.8866	21.4616	21.9108	23.467	21.4233	23.0802	23.4296			0.617779	-0.73896	5198
	TACO1	Translational activator of cytochrome c oxidase 1	Q9BSH4	Homo sapiens	24.7332	24.2262	24.274	24.3621	24.294	24.7366	24.1541	24.0109			0.203628	0.0999603	5201
	TUBGCP2	Gamma-tubulin complex component 2	Q9BSJ2	Homo sapiens	22.2622	22.2327	21.8113	23.1737	23.4998	23.1369	23.0981	23.0122	+		1.42841	-0.816779	5203
	ESYT1	Extended synaptotagmin-1	Q9BSJ8	Homo sapiens	25.5677	25.9209	25.5652	25.5072	25.748	25.9363	25.6651	25.5872			0.331618	-0.0939283	5204
	CNPY3	Protein canopy homolog 3	Q9BT09	Homo sapiens	22.045	25.0583	24.7289	24.7793	24.4922	24.2229	24.7236	24.2698			0.145834	-0.274249	5210
	PSMG3	Proteasome assembly chaperone 3	Q9BT73	Homo sapiens	22.2957	22.0931	22.247	22.9884	22.1258	23.6791	23.7203	23.6937			1.0583	-0.898641	5216
	COPS4	COP9 signalosome complex subunit 4	Q9BT78	Homo sapiens	25.3358	25.6292	25.6534	25.4337	25.4642	25.7512	25.8456	25.643			0.705686	-0.162951	5217
	DIDO1	Death-inducer obliterator 1	Q9BTC0	Homo sapiens	21.4871	22.1298	22.7642	22.9541	22.8398	22.4537	22.3718	23.0971			0.424524	-0.35683	5220
	RBM42	RNA-binding protein 42	Q9BTD8	Homo sapiens	23.775	23.8831	22.1505	23.9369	24.2715	22.3568	22.2218	23.8621			0.145554	0.258302	5222
	DCTN5	Dynactin subunit 5	Q9BTE1	Homo sapiens	21.8714	22.5569	21.7321	22.2044	23.0648	25.6951	25.1078	24.8131	+	+	2.30977	-2.57898	5223
	MCMBP	Mini-chromosome maintenance complex-binding protein	Q9BTE3	Homo sapiens	23.4301	23.4532	23.6279	22.0444	24.2064	24.4123	24.4076	23.8498	+		1.48673	-1.08012	5224
	ANP32E	Acidic leucine-rich nuclear phosphoprotein 32 family member E	Q9BTT0	Homo sapiens	26.3362	26.5035	26.7378	26.9199	26.7638	26.8385	26.6453	26.4482			0.120097	-0.0495973	5229
	TMEM43	Transmembrane protein 43	Q9BTV4	Homo sapiens	25.0132	24.7689	24.2002	24.7248	24.8145	24.5537	24.005	24.332			0.467088	0.25047	5232
	TBCD	Tubulin-specific chaperone D	Q9BTW9	Homo sapiens	23.4761	23.0895	23.5976	23.4655	22.9679	24.2188	24.0189	24.2208			0.679414	-0.449438	5234
	NDC1	Nucleoporin NDC1	Q9BTX1	Homo sapiens	22.3095	21.9444	21.9554	22.3626	22.6377	23.1227	22.7315	22.9901	+		2.4264	-0.727558	5235
	NDUFAF3	NADH dehydrogenase [ubiquinone] 1 alpha subcomplex assembly factor 3	Q9BU61	Homo sapiens	21.6986	21.9208	21.2246	22.075	24.6908	25.582	24.893	24.7235	+	+	4.61605	-3.24262	5241
	DOHH	Deoxyhypusine hydroxylase	Q9BU89	Homo sapiens	23.17	22.776	21.831	23.3284	23.8046	21.3989	23.8009	23.6239			0.226131	-0.380728	5242
	TUBB6	Tubulin beta-6 chain	Q9BUF5	Homo sapiens	29.5316	29.2228	29.5241	29.6098	29.8177	29.7836	30.0975	30.1846	+		2.04362	-0.498793	5245
	HNRNPUL1	Heterogeneous nuclear ribonucleoprotein U-like protein 1	Q9BUJ2	Homo sapiens	27.7735	27.2984	27.2516	27.5304	27.3917	27.219	27.3936	27.3413			0.450025	0.127105	5248
	MSTO1	Protein misato homolog 1	Q9BUK6	Homo sapiens	22.7563	23.4655	23.8539	22.1001	22.5856	22.0851	23.7024	22.3473			0.287891	0.363823	5249
	PDCD10	Programmed cell death protein 10	Q9BUL8	Homo sapiens	25.5228	24.8031	24.9876	24.8078	24.824	25.2788	25.0296	24.9961			0.00312597	-0.00181627	5250
	DDX23	Probable ATP-dependent RNA helicase DDX23	Q9BUQ8	Homo sapiens	24.1977	23.2095	22.6024	22.867	24.0983	23.8505	24.1564	23.5875			0.967998	-0.704014	5255
	APOO	Apolipoprotein O	Q9BUR5	Homo sapiens	25.219	25.3131	24.6711	24.978	25.1176	24.8615	24.6937	24.3658			0.641345	0.285664	5257
	MRI1	Methylthioribose-1-phosphate isomerase	Q9BV20	Homo sapiens	22.094	22.75	22.8822	24.1081	24.0618	21.0254	24.1491	23.8752			0.140358	-0.319345	5259
	WDR18	WD repeat-containing protein 18	Q9BV38	Homo sapiens	22.0462	21.702	21.5615	23.9907	23.8044	22.9993	22.6596	21.307			0.187645	-0.367473	5262
	ADI1	1,2-dihydroxy-3-keto-5-methylthiopentene dioxygenase	Q9BV57	Homo sapiens	24.4392	24.3546	24.978	24.9346	24.5901	24.5269	25.0664	24.9729			0.211921	-0.112473	5264
	RNF126	E3 ubiquitin-protein ligase RNF126	Q9BV68	Homo sapiens	22.3284	21.0321	22.4539	22.3481	24.1456	23.5972	23.7832	23.6876	+		2.57682	-1.76278	5265
	NTMT1	N-terminal Xaa-Pro-Lys N-methyltransferase 1;N-terminal Xaa-Pro-Lys N-methyltransferase 1, N-terminally processed	Q9BV86	Homo sapiens	24.3209	23.9353	24.307	24.7478	23.801	24.2372	23.8996	24.0462			0.874367	0.331728	5267
	TUBB2B	Tubulin beta-2B chain	Q9BVA1	Homo sapiens	30.2343	30.1221	30.0016	30.6626	30.1036	30.5097	30.7369	31.2672			0.684388	-0.399196	5268
	PBDC1	Protein PBDC1	Q9BVG4	Homo sapiens	25.211	25.3632	25.6155	25.7682	25.5689	25.3682	25.4723	25.3484			0.140474	0.0499868	5273
	UTP14A	U3 small nucleolar RNA-associated protein 14 homolog A	Q9BVJ6	Homo sapiens	22.379	21.7867	21.7212	21.2893	22.3853	22.2272	22.0679	22.5397			1.08067	-0.510994	5276
	TMED9	Transmembrane emp24 domain-containing protein 9	Q9BVK6	Homo sapiens	26.7595	27.1105	26.4214	26.7704	27.1541	27.213	26.8188	26.7538			0.562085	-0.219489	5277
	NUPL1	Nucleoporin p58/p45	Q9BVL2	Homo sapiens	23.5908	24.5237	24.7081	24.0172	22.156	24.2307	24.3921	24.4868			0.265058	0.393564	5278
	GNL3	Guanine nucleotide-binding protein-like 3	Q9BVP2	Homo sapiens	23.9904	23.0448	21.4238	23.8873	23.5955	23.6076	23.4986	22.2461			0.079782	-0.150391	5282
	KIFC1	Kinesin-like protein KIFC1	Q9BW19	Homo sapiens	22.7656	22.3521	22.4031	21.8016	23.8563	23.2603	23.437	23.5019	+		2.62599	-1.18327	5287
	NUP85	Nuclear pore complex protein Nup85	Q9BW27	Homo sapiens	22.7731	22.8516	23.1567	22.5636	24.1911	24.5213	24.2073	23.8029	+		3.37804	-1.3444	5288
	ELOVL1	Elongation of very long chain fatty acids protein 1	Q9BW60	Homo sapiens	26.1583	26.1673	25.7223	25.8535	26.4635	26.5302	26.3703	26.1307	+		1.5132	-0.39834	5290
	ACAT2	Acetyl-CoA acetyltransferase, cytosolic	Q9BWD1	Homo sapiens	28.0106	27.6896	27.9533	27.6532	27.9298	27.8506	28.3369	28.1955			0.872629	-0.251536	5298
	RBM4	RNA-binding protein 4	Q9BWF3	Homo sapiens	24.7892	24.2237	24.4251	24.7406	25.0142	24.0508	24.5797	24.8926			0.133431	-0.0896664	5300
	SF3B5	Splicing factor 3B subunit 5	Q9BWJ5	Homo sapiens	24.977	22.5349	24.2824	24.8978	24.4237	23.7869	23.9555	24.0869			0.0670205	0.109757	5303
	SFXN3	Sideroflexin-3	Q9BWM7	Homo sapiens	24.7961	25.3383	25.1093	25.0683	24.8033	25.5456	24.4868	25.0522			0.163757	0.106004	5304
	SLC4A1AP	Kanadaptin	Q9BWU0	Homo sapiens	23.0005	23.4685	23.4413	22.5288	21.5896	23.5723	24.2342	23.8235			0.11544	-0.195118	5306
	LSM14B	Protein LSM14 homolog B	Q9BX40	Homo sapiens	22.3152	22.0834	22.0237	21.758	23.6579	23.6436	24.3056	23.6103	+		3.88789	-1.75928	5308
	NAA15	N-alpha-acetyltransferase 15, NatA auxiliary subunit	Q9BXJ9	Homo sapiens	24.6492	24.443	23.4116	25.0893	24.7513	25.1606	24.8156	25.5118			0.835236	-0.661585	5320
	SRRT	Serrate RNA effector molecule homolog	Q9BXP5	Homo sapiens	25.2893	25.0595	24.7992	25.0992	25.4357	25.4686	25.4858	25.6628	+		2.14486	-0.451387	5324
	AP1M1	AP-1 complex subunit mu-1	Q9BXS5	Homo sapiens	25.2539	25.1994	25.7007	25.3795	25.5605	25.6347	25.5424	25.7562			1.01155	-0.240078	5326
	CECR5	Cat eye syndrome critical region protein 5	Q9BXW7	Homo sapiens	22.355	22.2051	21.6944	22.0276	26.3158	26.3892	25.6647	25.6891	+	+	5.47074	-3.94422	5332
	ITPA	Inosine triphosphate pyrophosphatase	Q9BY32	Homo sapiens	24.4928	24.8081	25.0817	25.1292	24.7261	25.379	25.4442	25.1364			0.641117	-0.293492	5337
	EIF2A	Eukaryotic translation initiation factor 2A;Eukaryotic translation initiation factor 2A, N-terminally processed	Q9BY44	Homo sapiens	25.4344	25.1597	25.3735	25.3017	25.5023	25.5315	25.4477	25.5863	+		1.63766	-0.199604	5341
	POLDIP3	Polymerase delta-interacting protein 3	Q9BY77	Homo sapiens	23.66	21.6406	21.5705	23.8306	23.8793	23.1871	23.1644	24.0459			0.648753	-0.893769	5343
	MRPL13	39S ribosomal protein L13, mitochondrial	Q9BYD1	Homo sapiens	23.8826	24.0094	23.5948	24.2421	23.9147	23.9686	23.4251	23.6989			0.441273	0.18041	5347
	MRPL4	39S ribosomal protein L4, mitochondrial	Q9BYD3	Homo sapiens	24.759	25.4964	24.6711	24.9278	24.9109	25.209	24.3783	24.6807			0.272955	0.168865	5349
	MRPL1	39S ribosomal protein L1, mitochondrial	Q9BYD6	Homo sapiens	22.6599	23.8804	22.204	24.2396	24.7476	24.4076	23.9381	23.7549			0.918355	-0.96608	5350
	NIFK	MKI67 FHA domain-interacting nucleolar phosphoprotein	Q9BYG3	Homo sapiens	24.5398	23.6302	23.5331	23.7777	24.0002	24.3848	23.7528	23.3277			0.00401817	0.00383282	5351
	SRXN1	Sulfiredoxin-1	Q9BYN0	Homo sapiens	24.8472	22.7977	25.4716	25.5402	21.8703	21.6508	23.9531	24.2484			0.94681	1.73348	5357
	NLN	Neurolysin, mitochondrial	Q9BYT8	Homo sapiens	23.932	24.2401	24.4929	24.32	24.5046	24.3008	24.9089	24.2823			0.648058	-0.252896	5360
	NUF2	Kinetochore protein Nuf2	Q9BZD4	Homo sapiens	23.3633	23.5971	22.5988	22.6944	22.5822	23.192	23.5277	23.3232			0.107343	-0.0928473	5368
	MRPL37	39S ribosomal protein L37, mitochondrial	Q9BZE1	Homo sapiens	24.8148	25.1872	24.6192	24.6321	25.1779	25.094	24.4487	24.459			0.026537	0.0184436	5369
	GTPBP4	Nucleolar GTP-binding protein 1	Q9BZE4	Homo sapiens	24.8357	23.1668	21.7114	22.9394	23.3133	24.4457	23.6091	23.4139			0.326766	-0.532151	5370
	ASPSCR1	Tether containing UBX domain for GLUT4	Q9BZE9	Homo sapiens	22.3588	22.0742	22.0343	21.7038	22.9713	23.2881	23.0519	22.9284	+		3.20263	-1.01714	5371
	OSBPL8	Oxysterol-binding protein-related protein 8	Q9BZF1	Homo sapiens	22.7872	22.0782	23.2557	23.1352	23.8945	23.7908	23.1116	22.1607			0.388528	-0.425339	5372
	RAB34	Ras-related protein Rab-34	Q9BZG1	Homo sapiens	22.2717	23.3177	23.2887	23.7809	21.814	23.1384	23.524	23.4656			0.132117	0.179238	5375
	WDR11	WD repeat-containing protein 11	Q9BZH6	Homo sapiens	22.0141	22.6386	22.8164	23.4625	22.4058	23.5629	23.239	23.3794			0.478344	-0.413873	5377
	UPF3B	Regulator of nonsense transcripts 3B	Q9BZI7	Homo sapiens	23.4393	21.9254	22.8006	21.2513	21.5035	23.2322	23.8214	23.2092			0.366939	-0.58743	5378
	TBL1XR1	F-box-like/WD repeat-containing protein TBL1XR1	Q9BZK7;O60907;Q9BQ87	Homo sapiens	24.3651	24.7207	24.7381	24.3806	24.4751	24.51	24.9463	24.7869			0.363324	-0.128431	5380
	PRKD2	Serine/threonine-protein kinase D2	Q9BZL6	Homo sapiens	22.7238	22.9728	21.523	22.7495	23.3404	22.5851	22.7008	22.9258			0.490476	-0.395746	5383
	ULBP2	NKG2D ligand 2	Q9BZM5;Q5VY80;Q6H3X3	Homo sapiens	22.0134	22.9304	22.7348	22.7558	22.7695	23.668	23.3129	23.2829			1.25255	-0.649721	5384
	FAM129A	Protein Niban	Q9BZQ8	Homo sapiens	25.9073	25.9136	26.1109	26.1662	25.3755	25.5646	25.7499	25.8453	+		1.70893	0.390651	5385
	UBXN6	UBX domain-containing protein 6	Q9BZV1	Homo sapiens	21.978	23.8897	23.301	24.0346	23.1941	23.679	23.8591	23.6178			0.237099	-0.286677	5386
	UCK2	Uridine-cytidine kinase 2	Q9BZX2	Homo sapiens	22.187	22.9269	22.7216	22.7441	21.0152	24.1093	23.3397	23.7239			0.226714	-0.402157	5387
	API5	Apoptosis inhibitor 5	Q9BZZ5	Homo sapiens	26.6024	26.1326	26.4049	26.1491	26.0906	26.0422	26.0599	26.1024			1.15204	0.248479	5388
	DPY30	Protein dpy-30 homolog	Q9C005	Homo sapiens	22.4267	22.046	24.2862	22.5212	22.9209	22.0427	25.1343	25.8049			0.52109	-1.15567	5389
	TRIM2	Tripartite motif-containing protein 2	Q9C040	Homo sapiens	23.3898	23.0169	24.8138	24.4522	22.8294	22.6824	23.712	24.7525			0.274112	0.424114	5392
	FTO	Alpha-ketoglutarate-dependent dioxygenase FTO	Q9C0B1	Homo sapiens	25.2643	25.0885	25.6204	25.0667	25.4449	25.3534	25.7042	25.6092			0.902241	-0.267958	5395
	TNKS1BP1	182 kDa tankyrase-1-binding protein	Q9C0C2	Homo sapiens	22.7177	23.2443	24.7252	24.5711	24.3101	23.737	24.6322	24.9139			0.477034	-0.583688	5396
	UBE2O	E2/E3 hybrid ubiquitin-protein ligase UBE2O	Q9C0C9	Homo sapiens	24.671	24.2153	24.3362	24.49	24.1943	24.1588	24.3738	24.3693			0.649109	0.154072	5397
	LNP	Protein lunapark	Q9C0E8	Homo sapiens	22.4758	22.038	22.6611	22.527	23.826	23.6114	23.7235	23.9645	+		3.9167	-1.35586	5401
	WDR12	Ribosome biogenesis protein WDR12	Q9GZL7	Homo sapiens	25.1718	24.9728	24.0038	23.2811	24.4464	25.1746	24.0812	24.1242			0.0698591	-0.0992708	5407
	PITHD1	PITH domain-containing protein 1	Q9GZP4	Homo sapiens	23.6537	23.0256	23.5538	22.3411	22.5695	22.3331	23.7985	23.9376			0.0106238	-0.016129	5413
	POLR1E	DNA-directed RNA polymerase I subunit RPA49	Q9GZS1	Homo sapiens	22.5074	24.1378	24.994	24.5322	24.8707	24.7506	24.039	23.6849			0.188359	-0.293425	5418
	WDR61	WD repeat-containing protein 61;WD repeat-containing protein 61, N-terminally processed	Q9GZS3	Homo sapiens	25.3521	24.9697	25.4026	25.3076	25.583	25.1321	25.5876	25.6546			0.729475	-0.231321	5419
	SLIRP	SRA stem-loop-interacting RNA-binding protein, mitochondrial	Q9GZT3	Homo sapiens	26.1216	26.2753	25.8855	25.6306	25.8724	26.0161	25.93	25.61			0.307305	0.121108	5420
	NIF3L1	NIF3-like protein 1	Q9GZT8	Homo sapiens	24.062	24.7125	24.3514	22.6249	24.4786	24.6003	24.3116	24.2723			0.465536	-0.47798	5423
	FAM192A	Protein FAM192A	Q9GZU8	Homo sapiens	23.4222	22.4325	23.5574	23.5881	23.8073	23.5563	23.9148	24.0266			1.01535	-0.5762	5425
	MFF	Mitochondrial fission factor	Q9GZY8	Homo sapiens	23.5772	21.7664	23.4278	22.366	24.3515	24.2046	24.0868	23.065			1.14568	-1.14263	5429
	NAA50	N-alpha-acetyltransferase 50	Q9GZZ1	Homo sapiens	24.4715	24.8905	25.1535	24.5647	24.4367	24.8744	25.2317	25.1427			0.261964	-0.15133	5430
	UBA5	Ubiquitin-like modifier-activating enzyme 5	Q9GZZ9	Homo sapiens	24.0825	24.3844	22.6414	24.5284	24.6183	21.596	24.4852	24.7668			0.0165202	0.0426226	5431
	PAIP1	Polyadenylate-binding protein-interacting protein 1	Q9H074	Homo sapiens	25.4705	25.3488	25.7402	22.4771	24.9593	25.0401	25.059	25.244			0.158388	-0.316457	5436
	CLPB	Caseinolytic peptidase B protein homolog	Q9H078	Homo sapiens	22.7759	23.2214	22.2651	23.3312	23.8765	23.8106	23.4182	23.6944	+		1.64579	-0.80156	5437
	NAT10	N-acetyltransferase 10	Q9H0A0	Homo sapiens	22.3367	22.4535	22.2539	22.238	22.2917	22.9243	22.2872	22.0166			0.110661	-0.0594115	5440
	KLC2	Kinesin light chain 2	Q9H0B6	Homo sapiens	22.1728	23.4525	23.3195	23.5499	23.7508	23.5701	23.4889	23.5908			0.714178	-0.476463	5442
	ILKAP	Integrin-linked kinase-associated serine/threonine phosphatase 2C	Q9H0C8	Homo sapiens	24.4997	24.4688	24.8116	24.6099	24.4832	24.4697	24.6646	24.734			0.0326365	0.00964212	5443
	XRN2	5-3 exoribonuclease 2	Q9H0D6	Homo sapiens	24.4746	24.0703	24.4644	24.6166	24.753	24.8897	24.9045	25.0638	+		2.00602	-0.496296	5444
	TOLLIP	Toll-interacting protein	Q9H0E2	Homo sapiens	21.9437	24.3376	24.6054	24.1475	24.2461	24.053	24.2942	24.3471			0.329575	-0.476574	5445
	RACGAP1	Rac GTPase-activating protein 1	Q9H0H5	Homo sapiens	24.0829	23.4124	21.7223	21.914	24.017	23.5311	23.4798	23.3127			0.646143	-0.802258	5448
	NT5C3A	Cytosolic 5-nucleotidase 3A	Q9H0P0	Homo sapiens	23.8338	23.7075	21.563	22.8042	23.7181	23.9583	21.4182	23.271			0.0515367	-0.114281	5451
	QRSL1	Glutamyl-tRNA(Gln) amidotransferase subunit A, mitochondrial	Q9H0R6	Homo sapiens	23.4395	24.1202	21.6744	22.0464	22.9461	23.2651	22.9552	22.7118			0.0927835	-0.149457	5456
	DDX47	Probable ATP-dependent RNA helicase DDX47	Q9H0S4	Homo sapiens	22.0428	22.286	22.1023	22.1781	23.914	22.7972	23.3167	22.9245	+		2.26214	-1.0858	5457
	MAGT1	Magnesium transporter protein 1	Q9H0U3	Homo sapiens	26.0696	25.436	24.6806	22.1419	24.5554	24.7432	24.2434	24.2127			0.0581642	0.143364	5459
	RAB1B	Ras-related protein Rab-1B	Q9H0U4;Q92928	Homo sapiens	26.5832	27.0179	26.8507	26.5879	26.6847	25.9068	26.683	26.6737			0.580769	0.27287	5460
	LMAN2L	VIP36-like protein	Q9H0V9	Homo sapiens	22.3226	22.8893	23.2881	23.8	24.2397	24.3129	23.4247	23.9094			1.27847	-0.89667	5463
	IRF2BPL	Interferon regulatory factor 2-binding protein-like	Q9H1B7	Homo sapiens	23.6113	23.7136	23.9169	23.5007	23.8387	23.9554	23.6164	23.9252			0.598334	-0.148291	5473
	NUCKS1	Nuclear ubiquitous casein and cyclin-dependent kinase substrate 1	Q9H1E3	Homo sapiens	24.6032	23.4873	24.7359	23.0577	25.0227	24.4571	24.8307	24.6617			0.909059	-0.772055	5476
	TMX4	Thioredoxin-related transmembrane protein 4	Q9H1E5	Homo sapiens	24.3419	24.8313	21.7577	24.4072	24.0261	22.3765	23.7587	21.8034			0.424785	0.843377	5477
	ASCC2	Activating signal cointegrator 1 complex subunit 2	Q9H1I8	Homo sapiens	23.2327	22.4176	23.5904	22.3177	23.4261	23.6903	22.2814	23.2574			0.256892	-0.274209	5479
	ISCU	Iron-sulfur cluster assembly enzyme ISCU, mitochondrial	Q9H1K1	Homo sapiens	21.7544	22.5555	21.7737	23.4687	22.5976	23.3582	22.6708	21.803			0.164042	-0.219293	5480
	ATG5	Autophagy protein 5	Q9H1Y0	Homo sapiens	23.4094	21.04	22.1005	21.7027	23.1962	23.3354	23.1527	23.1133			1.19337	-1.13627	5482
	EHD4	EH domain-containing protein 4	Q9H223	Homo sapiens	26.0978	26.4626	26.2031	26.2425	26.0556	26.6569	26.7833	26.3562			0.546442	-0.211514	5484
	VPS16	Vacuolar protein sorting-associated protein 16 homolog	Q9H269	Homo sapiens	22.5804	22.0082	22.0926	25.5245	24.9402	21.5394	24.7248	24.9716			0.363546	-0.992595	5486
	SH3BGRL3	SH3 domain-binding glutamic acid-rich-like protein 3	Q9H299	Homo sapiens	26.5009	26.9052	26.8779	27.0665	26.8024	26.4368	27.0186	27.2568			0.0693429	-0.0410275	5488
	SLK	STE20-like serine/threonine-protein kinase	Q9H2G2	Homo sapiens	23.9057	24.6772	24.0984	24.3473	24.8895	24.2285	25.3385	25.5347			1.16353	-0.740645	5492
	PPIL3	Peptidyl-prolyl cis-trans isomerase-like 3	Q9H2H8	Homo sapiens	22.4881	22.2659	22.2807	23.1272	24.4407	24.5885	24.6751	24.3057	+		3.97922	-1.96206	5493
	PDCL3	Phosducin-like protein 3	Q9H2J4	Homo sapiens	21.6138	25.6942	25.9024	25.9619	26.017	25.4805	25.5526	26.2121			0.421689	-1.02248	5494
	RAB3GAP2	Rab3 GTPase-activating protein non-catalytic subunit	Q9H2M9	Homo sapiens	23.478	22.79	23.0681	22.3721	23.3475	23.6064	23.2365	23.285			0.907393	-0.441782	5496
	ADNP	Activity-dependent neuroprotector homeobox protein	Q9H2P0	Homo sapiens	21.0949	22.7296	22.5736	22.2768	21.7974	22.0117	22.519	22.8129			0.0977169	-0.116551	5497
	DHX36	ATP-dependent RNA helicase DHX36	Q9H2U1	Homo sapiens	23.1565	22.9284	23.0006	23.5877	23.623	23.3359	23.2845	22.9352			0.252626	-0.12633	5499
	PPA2	Inorganic pyrophosphatase 2, mitochondrial	Q9H2U2	Homo sapiens	24.9423	24.9989	25.1826	25.1449	24.9516	25.2497	25.0734	24.8089			0.162351	0.0462503	5500
	MRPL46	39S ribosomal protein L46, mitochondrial	Q9H2W6	Homo sapiens	24.47	24.6444	24.1551	24.6565	24.3568	24.6672	22.041	24.0602			0.536385	0.700208	5502
	PNN	Pinin	Q9H307	Homo sapiens	25.5592	24.6362	22.2577	24.6509	24.335	24.3439	24.6767	25.2481			0.200861	-0.374941	5505
	GHITM	Growth hormone-inducible transmembrane protein	Q9H3K2	Homo sapiens	21.4317	24.3125	23.965	21.5581	23.8856	23.9183	23.6826	21.5058			0.173835	-0.43124	5510
	BOLA2	BolA-like protein 2	Q9H3K6	Homo sapiens	25.6453	25.5745	25.5076	25.469	25.3732	25.832	25.9219	25.9676			0.78403	-0.224566	5511
	TMX1	Thioredoxin-related transmembrane protein 1	Q9H3N1	Homo sapiens	26.6176	26.6724	26.7249	26.6891	25.9506	26.2462	25.8714	25.9139	+		3.61001	0.680496	5512
	NELFA	Negative elongation factor A	Q9H3P2	Homo sapiens	23.1328	23.039	22.3413	23.1865	21.648	22.1817	23.5114	23.5932			0.138196	0.191311	5513
	ACBD3	Golgi resident protein GCP60	Q9H3P7	Homo sapiens	24.9667	24.5809	24.9007	25.2085	24.9025	24.752	24.8705	25.0448			0.0537289	0.0217838	5514
	PTPN23	Tyrosine-protein phosphatase non-receptor type 23	Q9H3S7	Homo sapiens	24.0509	23.9307	24.0498	24.1706	23.8715	24.129	24.1582	24.1527			0.12064	-0.027369	5517
	UNC45A	Protein unc-45 homolog A	Q9H3U1	Homo sapiens	24.698	24.9183	24.8831	25.1574	24.9005	25.3329	25.1086	24.9846			0.592705	-0.167458	5518
	DNAJC5	DnaJ homolog subfamily C member 5	Q9H3Z4	Homo sapiens	24.4891	24.5519	24.211	24.0746	24.1588	21.8159	24.2324	24.0892			0.598812	0.757583	5520
	CHMP4B	Charged multivesicular body protein 4b	Q9H444;P59074	Homo sapiens	21.7301	25.8019	22.2331	26.2399	26.0297	25.9281	26.1683	26.1474			0.889049	-2.06714	5522
	POFUT1	GDP-fucose protein O-fucosyltransferase 1	Q9H488	Homo sapiens	25.4498	25.3866	25.0845	24.796	25.3333	25.4442	25.3231	25.1873			0.392309	-0.142768	5525
	PIGU	Phosphatidylinositol glycan anchor biosynthesis class U protein	Q9H490	Homo sapiens	22.2348	22.9255	23.4997	21.7119	22.6655	22.489	23.4194	23.6651			0.429089	-0.466809	5526
	RNPEP	Aminopeptidase B	Q9H4A4	Homo sapiens	26.1064	25.4574	26.3931	26.0671	25.73	25.4879	26.0523	26.1141			0.269075	0.159944	5529
	GOLPH3	Golgi phosphoprotein 3	Q9H4A6	Homo sapiens	22.7369	24.6061	24.5749	24.2192	23.9514	24.866	24.3384	24.2153			0.263404	-0.308487	5531
	GLIPR2	Golgi-associated plant pathogenesis-related protein 1	Q9H4G4	Homo sapiens	25.0835	25.3262	25.2243	25.2484	24.6266	24.64	24.7676	24.7814	+		3.67253	0.516683	5536
	OSBPL3	Oxysterol-binding protein-related protein 3	Q9H4L5	Homo sapiens	24.0061	23.9815	22.7465	23.881	23.8185	24.3693	23.6907	23.6671			0.27936	-0.232602	5539
	EHD1	EH domain-containing protein 1	Q9H4M9	Homo sapiens	25.4125	25.5001	26.112	25.9648	25.7271	25.7621	26.069	26.0817			0.35678	-0.162591	5542
	HEATR1	HEAT repeat-containing protein 1;HEAT repeat-containing protein 1, N-terminally processed	Q9H583	Homo sapiens	23.9255	22.9898	22.3726	24.2324	22.8684	24.0224	23.9238	22.7937			0.0137534	-0.0220103	5548
	RABEP2	Rab GTPase-binding effector protein 2	Q9H5N1	Homo sapiens	22.7244	22.0603	23.3682	22.4528	21.7102	22.4707	22.4504	22.5269			0.490154	0.361889	5551
	NOL6	Nucleolar protein 6	Q9H6R4	Homo sapiens	21.6158	21.9216	23.8382	23.3268	23.2897	23.0704	22.5666	23.348			0.289488	-0.393068	5564
	YTHDC2	Probable ATP-dependent RNA helicase YTHDC2	Q9H6S0	Homo sapiens	21.982	22.7612	22.3526	22.8904	21.6483	22.9973	22.1757	23.2708			0.02117	-0.0265145	5565
	RPAP3	RNA polymerase II-associated protein 3	Q9H6T3	Homo sapiens	23.5238	23.0027	23.7969	23.7878	23.4067	23.7399	23.4127	23.7329			0.078087	-0.0452695	5566
	RANBP3	Ran-binding protein 3	Q9H6Z4	Homo sapiens	25.2839	24.9828	25.154	25.3989	25.3849	25.2934	25.6616	25.7109			1.19283	-0.307796	5571
	DCTPP1	dCTP pyrophosphatase 1	Q9H773	Homo sapiens	21.9976	21.1558	21.8641	23.6416	24.2432	24.1958	24.2603	24.1819	+	+	2.10127	-2.05553	5572
	RPF2	Ribosome production factor 2 homolog	Q9H7B2	Homo sapiens	24.7519	22.5996	21.5476	24.3239	24.5055	22.1403	24.3928	22.4007			0.0187526	-0.0540886	5574
	WDR26	WD repeat-containing protein 26	Q9H7D7	Homo sapiens	21.5216	23.2879	22.0708	21.9053	23.2368	23.3396	23.3774	23.2942	+		1.57146	-1.11561	5579
	PTGES2	Prostaglandin E synthase 2;Prostaglandin E synthase 2 truncated form	Q9H7Z7	Homo sapiens	25.1067	25.3505	21.5635	22.3777	25.349	25.1242	24.7391	23.0842			0.393966	-0.974504	5586
	UBE2Z	Ubiquitin-conjugating enzyme E2 Z	Q9H832	Homo sapiens	22.3289	23.4451	23.5116	23.749	21.5904	23.7257	23.555	23.6624			0.074275	0.125287	5589
	ACAD9	Acyl-CoA dehydrogenase family member 9, mitochondrial	Q9H845	Homo sapiens	24.5436	25.451	23.9976	24.7196	25.0867	24.8998	24.6868	24.4107			0.102697	-0.0930967	5590
	NT5DC2	5-nucleotidase domain-containing protein 2	Q9H857	Homo sapiens	24.319	24.9432	23.6362	23.7532	24.0719	24.2514	23.86	23.9306			0.166431	0.1344	5591
	NOL11	Nucleolar protein 11	Q9H8H0	Homo sapiens	24.1209	23.9538	23.4193	21.9113	23.6961	23.8958	23.2578	22.5269			0.00407181	0.00715828	5593
	METTL7A	Methyltransferase-like protein 7A	Q9H8H3	Homo sapiens	25.3546	25.4391	25.2671	25.8719	24.8058	25.3715	25.2426	25.0178			1.0575	0.373734	5594
	MOB1A	MOB kinase activator 1A	Q9H8S9	Homo sapiens	24.9195	25.3147	24.9237	24.9146	24.9921	24.2093	24.8779	25.3715			0.241139	0.155409	5596
	GORASP2	Golgi reassembly-stacking protein 2	Q9H8Y8	Homo sapiens	25.4808	25.2066	25.6187	24.9842	25.7825	26.0648	25.9461	25.7976	+		1.98235	-0.575202	5601
	HN1L	Hematological and neurological expressed 1-like protein	Q9H910	Homo sapiens	24.5595	21.9465	24.0976	24.2187	24.4096	24.3478	24.4712	24.9695			0.664356	-0.843952	5604
	WDR76	WD repeat-containing protein 76	Q9H967	Homo sapiens	22.6158	22.3434	22.0304	22.0875	22.2813	22.3805	22.4932	22.5988			0.516467	-0.169194	5607
	ARMT1	Protein-glutamate O-methyltransferase	Q9H993	Homo sapiens	21.7403	22.1058	22.7332	22.346	21.8919	23.6657	23.8466	24.2072			1.09718	-1.17152	5610
	LRRC40	Leucine-rich repeat-containing protein 40	Q9H9A6	Homo sapiens	21.9757	23.5337	24.2045	23.9331	23.8301	23.3397	23.3566	23.6963			0.103193	-0.143915	5612
	SFXN1	Sideroflexin-1	Q9H9B4	Homo sapiens	26.7781	26.9691	26.2904	26.7037	26.715	26.9999	26.2481	26.1049			0.276995	0.16833	5614
	VPS37B	Vacuolar protein sorting-associated protein 37B	Q9H9H4	Homo sapiens	21.5889	22.3233	22.743	22.5967	22.6024	23.3295	23.0921	23.4423	+		1.35258	-0.803594	5618
	MRPL44	39S ribosomal protein L44, mitochondrial	Q9H9J2	Homo sapiens	24.3425	24.8558	22.4066	24.2556	24.9846	25.4473	24.1088	24.5966			0.646316	-0.819207	5619
	POLR1B	DNA-directed RNA polymerase I subunit RPA2	Q9H9Y6	Homo sapiens	21.2338	23.0323	21.8044	21.8747	23.1528	22.9953	22.7125	22.8666			1.29329	-0.945514	5627
	FN3KRP	Ketosamine-3-kinase	Q9HA64	Homo sapiens	22.3085	23.4798	23.2801	21.9331	23.437	23.3656	23.2387	23.4372			0.820327	-0.619224	5629
	CARS2	Probable cysteine--tRNA ligase, mitochondrial	Q9HA77	Homo sapiens	23.675	23.4925	23.4927	23.2991	23.3863	23.957	23.5254	23.0684			0.00932699	0.00554323	5631
	WDR41	WD repeat-containing protein 41	Q9HAD4	Homo sapiens	22.0652	23.128	23.0282	22.927	22.7775	23.6074	23.1299	23.02			0.535086	-0.346631	5634
	GNB4	Guanine nucleotide-binding protein subunit beta-4	Q9HAV0	Homo sapiens	22.0825	23.0794	21.217	21.2868	24.2837	21.5609	24.0605	23.513			0.97443	-1.43812	5641
	XPO5	Exportin-5	Q9HAV4	Homo sapiens	25.0897	24.6166	24.8819	25.0758	24.8198	25.3606	25.4384	25.3867			0.938769	-0.335361	5642
	GRPEL1	GrpE protein homolog 1, mitochondrial	Q9HAV7	Homo sapiens	25.6129	26.0655	24.6251	25.6131	25.5353	25.1571	25.2787	25.4191			0.16078	0.131608	5643
	CACYBP	Calcyclin-binding protein	Q9HB71	Homo sapiens	27.7619	27.8644	28.005	28.2134	27.65	28.0088	27.8948	27.8958			0.342552	0.0988283	5648
	RRAGC;RRAGD	Ras-related GTP-binding protein C;Ras-related GTP-binding protein D	Q9HB90;Q9NQL2	Homo sapiens	22.496	23.8894	24.1522	23.9076	24.1724	23.8436	24.1192	24.0092			0.508076	-0.424799	5649
	PDF	Peptide deformylase, mitochondrial	Q9HBH1	Homo sapiens	23.9811	24.0132	21.9094	22.2215	21.5931	22.3558	23.1215	22.3381			0.480236	0.679183	5653
	SPC25	Kinetochore protein Spc25	Q9HBM1	Homo sapiens	23.8731	24.076	23.1845	23.7648	24.5222	24.6107	24.7903	24.7826	+		2.48013	-0.951856	5661
	TMEM165	Transmembrane protein 165	Q9HC07	Homo sapiens	25.5953	25.927	25.8234	25.8768	25.39	26.1206	25.4275	25.8005			0.265955	0.120997	5664
	EML4	Echinoderm microtubule-associated protein-like 4	Q9HC35	Homo sapiens	23.2295	23.8478	22.5562	21.6998	23.6802	24.2157	24.3873	23.6673			1.22914	-1.15432	5666
	GLOD4	Glyoxalase domain-containing protein 4	Q9HC38	Homo sapiens	25.1958	25.2959	25.9116	25.7363	25.6633	25.5313	25.7143	25.8035			0.338109	-0.14321	5668
	MCCC2	Methylcrotonoyl-CoA carboxylase beta chain, mitochondrial	Q9HCC0	Homo sapiens	25.1005	25.459	25.0941	24.8083	25.2491	25.2064	24.9882	24.7442			0.147857	0.0685253	5672
	NCOA5	Nuclear receptor coactivator 5	Q9HCD5	Homo sapiens	23.533	22.3378	22.2327	22.473	22.9877	23.4457	23.2292	22.2355			0.356617	-0.330401	5674
	MOV10	Putative helicase MOV-10	Q9HCE1	Homo sapiens	23.5932	22.8413	23.4197	23.246	23.2807	23.3316	23.1322	23.4104			0.027294	-0.0136518	5675
	GPN1	GPN-loop GTPase 1	Q9HCN4	Homo sapiens	22.1053	22.7041	24.6351	23.3539	24.6275	24.6121	24.8724	22.0821			0.446244	-0.848962	5684
	XAB2	Pre-mRNA-splicing factor SYF1	Q9HCS7	Homo sapiens	23.5311	23.334	22.662	22.808	22.0984	22.9826	22.9121	23.0955			0.454851	0.311593	5686
	PREB	Prolactin regulatory element-binding protein	Q9HCU5	Homo sapiens	24.4447	23.9858	24.2022	23.6798	24.0199	23.8033	23.8928	23.8084			0.535995	0.197023	5687
	SRA1	Steroid receptor RNA activator 1	Q9HD15	Homo sapiens	21.6039	22.0244	23.6129	23.8795	21.6128	23.2452	23.5304	23.5615			0.104203	-0.207282	5688
	ATP13A1	Manganese-transporting ATPase 13A1	Q9HD20	Homo sapiens	23.9564	24.1888	24.0945	23.9747	23.9622	24.3086	23.4521	23.598			0.514032	0.223393	5689
	GOPC	Golgi-associated PDZ and coiled-coil motif-containing protein	Q9HD26	Homo sapiens	23.7361	23.3952	24.0807	24.114	22.1397	23.3377	23.7404	23.7067			0.710845	0.600389	5691
	MRPL47	39S ribosomal protein L47, mitochondrial	Q9HD33	Homo sapiens	24.1969	23.9415	24.1535	24.2576	23.6311	23.5889	22.5046	23.5753	+		1.55124	0.812375	5692
	TM9SF3	Transmembrane 9 superfamily member 3	Q9HD45	Homo sapiens	25.8547	25.764	25.9792	26.0539	25.8265	25.9904	25.3687	25.7741			0.547454	0.173041	5695
	APMAP	Adipocyte plasma membrane-associated protein	Q9HDC9	Homo sapiens	27.6355	27.6169	27.2121	27.3117	27.5626	27.3849	27.0605	27.0529			0.493835	0.178794	5697
	WDR6	WD repeat-containing protein 6	Q9NNW5	Homo sapiens	22.9715	23.2349	23.8389	23.7031	23.6875	23.7007	21.6804	23.911			0.128531	0.192217	5698
	ABCB6	ATP-binding cassette sub-family B member 6, mitochondrial	Q9NP58	Homo sapiens	25.0872	25.4163	25.3675	25.7191	25.0134	25.0482	25.1077	24.9853	+		1.45858	0.358816	5700
	ARFGAP3	ADP-ribosylation factor GTPase-activating protein 3	Q9NP61	Homo sapiens	22.7278	24.0807	23.4381	23.3239	23.3964	23.3756	23.211	23.4056			0.0571603	0.0454965	5701
	RAB18	Ras-related protein Rab-18	Q9NP72	Homo sapiens	24.6447	24.6099	25.3025	24.6557	25.0621	25.3229	25.2156	25.1348			1.13305	-0.380674	5702
	SSU72	RNA polymerase II subunit A C-terminal domain phosphatase SSU72	Q9NP77	Homo sapiens	22.0476	24.228	24.6492	23.9593	23.904	24.2388	24.0232	23.8704			0.195204	-0.288097	5704
	VTA1	Vacuolar protein sorting-associated protein VTA1 homolog	Q9NP79	Homo sapiens	26.1773	26.6306	27.1402	27.2837	26.6057	27.0683	27.0242	26.7986			0.0875541	-0.0662012	5705
	SARS2	Serine--tRNA ligase, mitochondrial	Q9NP81	Homo sapiens	23.6764	23.7422	23.2292	23.8439	23.591	22.4916	23.7789	23.2439			0.504278	0.346586	5707
	MRPS30	28S ribosomal protein S30, mitochondrial	Q9NP92	Homo sapiens	24.3545	24.4584	23.9091	23.3046	21.1685	21.4597	22.5305	21.807	+	+	2.91945	2.26519	5709
	DYNLRB1;DYNLRB2	Dynein light chain roadblock-type 1;Dynein light chain roadblock-type 2	Q9NP97;Q8TF09	Homo sapiens	25.7254	26.137	25.9859	25.8836	26.3197	27.0134	26.6734	26.6874	+		2.36822	-0.740516	5710
	EMC7	ER membrane protein complex subunit 7	Q9NPA0	Homo sapiens	25.0806	25.0719	22.945	22.3775	25.0777	22.1034	24.62	24.6866			0.0942165	-0.253162	5711
	EXOSC4	Exosome complex component RRP41	Q9NPD3	Homo sapiens	24.5894	21.611	24.1902	22.2592	24.3024	24.3072	24.143	23.7829			0.629143	-0.971459	5714
	UBE2T	Ubiquitin-conjugating enzyme E2 T	Q9NPD8	Homo sapiens	24.5328	24.2887	21.6631	22.5421	25.3339	21.5912	24.8872	24.8533			0.353606	-0.909702	5715
	ACOT13	Acyl-coenzyme A thioesterase 13;Acyl-coenzyme A thioesterase 13, N-terminally processed	Q9NPJ3	Homo sapiens	23.3013	25.039	25.0009	22.328	24.8927	24.7582	21.6849	24.7037			0.0311189	-0.0925789	5723
	RIC8A	Synembryn-A	Q9NPQ8;Q9NVN3	Homo sapiens	23.5511	23.3439	23.8845	24.1825	22.6121	22.0546	23.7437	24.095			0.56027	0.61417	5726
	LZTFL1	Leucine zipper transcription factor-like protein 1	Q9NQ48	Homo sapiens	22.3207	23.5306	22.6602	23.1385	22.4376	22.9017	22.9542	22.28			0.372046	0.269151	5730
	MRPL40	39S ribosomal protein L40, mitochondrial	Q9NQ50	Homo sapiens	24.0768	22.5554	22.5238	22.3912	23.6582	23.0746	21.4508	22.8238			0.0791446	0.134929	5731
	PPAN	Suppressor of SWI4 1 homolog	Q9NQ55	Homo sapiens	22.7035	23.1621	23.4	23.1329	22.3437	22.9337	23.0046	22.703			0.854303	0.353383	5732
	RTN4	Reticulon-4	Q9NQC3	Homo sapiens	28.0019	27.9548	28.1758	27.8458	27.9918	28.2436	27.9723	28.0218			0.279681	-0.0628147	5740
	HINT3	Histidine triad nucleotide-binding protein 3	Q9NQE9	Homo sapiens	21.2408	24.4817	22.549	23.0154	24.1493	22.2586	23.7337	24.0644			0.400992	-0.72973	5742
	RPRD1B	Regulation of nuclear pre-mRNA domain-containing protein 1B	Q9NQG5	Homo sapiens	24.2548	23.9545	24.3247	24.0744	24.419	24.8339	24.3448	24.2776			1.09387	-0.316717	5743
	PFDN4	Prefoldin subunit 4	Q9NQP4	Homo sapiens	25.5785	25.4735	25.7389	25.3749	25.4841	25.6136	25.5602	25.5075			0.000523433	0.000130653	5745
	NIT2	Omega-amidase NIT2	Q9NQR4	Homo sapiens	24.7004	24.6409	25.0988	25.1871	24.9033	24.8159	25.0708	24.8485			0.00624085	-0.00278187	5746
	INCENP	Inner centromere protein	Q9NQS7	Homo sapiens	22.6386	22.047	22.5553	22.7063	22.4028	24.0664	23.1279	23.0608			0.922083	-0.677655	5748
	EXOSC5	Exosome complex component RRP46	Q9NQT4	Homo sapiens	23.777	23.9383	23.7565	23.3188	24.3692	21.7193	23.7259	23.8802			0.178101	0.274021	5749
	EXOSC3	Exosome complex component RRP40	Q9NQT5	Homo sapiens	25.127	24.879	24.9612	24.9137	25.2588	25.3062	24.6678	24.8321			0.10121	-0.0460029	5750
	ANLN	Actin-binding protein anillin	Q9NQW6	Homo sapiens	23.0481	23.0419	21.6384	23.3305	24.8693	24.3857	25.0658	24.6814	+		2.5527	-1.98585	5752
	XPNPEP1	Xaa-Pro aminopeptidase 1	Q9NQW7	Homo sapiens	25.0837	25.0367	25.4671	26.0344	25.3875	25.4112	25.5409	25.2296			0.0186752	0.0131712	5753
	BIRC6	Baculoviral IAP repeat-containing protein 6	Q9NR09	Homo sapiens	21.9776	22.5752	22.885	22.6423	22.817	23.4454	23.0443	23.5666	+		1.44215	-0.698304	5758
	PDLIM7	PDZ and LIM domain protein 7	Q9NR12	Homo sapiens	25.363	24.7427	25.1	25.0116	25.4212	25.1335	25.1232	25.3254			0.636316	-0.196506	5759
	DIABLO	Diablo homolog, mitochondrial	Q9NR28	Homo sapiens	25.456	25.3988	25.3737	22.7824	25.5502	25.3772	25.0994	25.171			0.354203	-0.546718	5762
	DDX21	Nucleolar RNA helicase 2	Q9NR30	Homo sapiens	27.3393	26.7907	26.615	26.7407	27.1911	27.2529	26.6687	26.6022			0.0890492	-0.0573039	5763
	SAR1A	GTP-binding protein SAR1a	Q9NR31	Homo sapiens	27.0155	27.2909	26.9757	27.3233	27.1572	27.3083	27.2023	27.131			0.193021	-0.0483627	5764
	POLE4	DNA polymerase epsilon subunit 4	Q9NR33	Homo sapiens	22.3262	21.7249	22.0253	22.1808	21.4324	23.159	22.6355	22.7446			0.498927	-0.428599	5765
	NANS	Sialic acid synthase	Q9NR45	Homo sapiens	24.8809	24.8794	24.9597	25.1096	24.7054	25.157	25.3571	24.992			0.265436	-0.0954976	5766
	SH3GLB2	Endophilin-B2	Q9NR46	Homo sapiens	23.7076	23.4002	24.0429	24.2035	22.5563	23.8254	23.8102	23.6608			0.482977	0.375336	5767
	EIF2B3	Translation initiation factor eIF-2B subunit gamma	Q9NR50	Homo sapiens	22.3335	24.0801	24.1819	23.5278	24.3024	24.8588	24.7223	24.0391			1.06157	-0.949807	5768
	MBNL1	Muscleblind-like protein 1	Q9NR56;Q9NUK0	Homo sapiens	22.7616	24.7515	22.1505	24.7231	24.1428	24.7468	21.4159	24.8472			0.0649652	-0.191491	5769
	AAAS	Aladin	Q9NRG9	Homo sapiens	24.2295	23.5857	23.1771	21.938	24.0284	23.7772	23.692	23.3768			0.432212	-0.486023	5778
	STRN4	Striatin-4	Q9NRL3	Homo sapiens	24.4396	24.4625	24.3109	24.5923	24.6932	23.9802	24.8056	24.9285			0.283905	-0.150522	5782
	AASDHPPT	L-aminoadipate-semialdehyde dehydrogenase-phosphopantetheinyl transferase	Q9NRN7	Homo sapiens	21.4607	23.5453	24.4387	24.0947	22.4462	22.5469	24.378	24.2369			0.00674991	-0.0170941	5784
	HEBP1	Heme-binding protein 1	Q9NRV9	Homo sapiens	23.0451	25.1361	24.3678	24.8413	22.8897	24.2197	22.1802	22.096			1.16985	1.5012	5789
	APOBEC3C	DNA dC->dU-editing enzyme APOBEC-3C	Q9NRW3	Homo sapiens	24.9402	22.496	24.6061	24.3727	24.3759	25.0565	24.8429	24.6731			0.513356	-0.633351	5791
	VPS45	Vacuolar protein sorting-associated protein 45	Q9NRW7	Homo sapiens	21.7927	23.7494	23.2325	23.3322	23.3063	23.6941	23.8031	23.7014			0.65353	-0.599557	5792
	PHPT1	14 kDa phosphohistidine phosphatase	Q9NRX4	Homo sapiens	27.0954	27.4809	27.2166	25.7988	27.2071	22.6907	28.1062	27.5017			0.153773	0.521456	5794
	HELLS	Lymphoid-specific helicase	Q9NRZ9	Homo sapiens	22.591	21.4093	21.4615	21.5357	22.4655	23.5076	22.9957	22.537	+		1.64218	-1.12711	5801
	TOMM22	Mitochondrial import receptor subunit TOM22 homolog	Q9NS69	Homo sapiens	25.8317	25.8903	25.4555	25.7749	25.6253	25.9741	25.8603	25.9138			0.36976	-0.105251	5804
	LANCL2	LanC-like protein 2	Q9NS86	Homo sapiens	23.9074	24.4715	24.6555	24.7241	24.1721	24.5246	24.4895	24.4886			0.0356836	0.020946	5805
	FARSB	Phenylalanine--tRNA ligase beta subunit	Q9NSD9	Homo sapiens	25.8232	25.734	26.0607	25.9686	25.7539	25.798	25.5078	25.6022			1.23103	0.231139	5810
	IARS2	Isoleucine--tRNA ligase, mitochondrial	Q9NSE4	Homo sapiens	25.6568	25.6138	25.1959	25.432	25.3039	25.408	25.058	25.0775			0.996594	0.262758	5811
	ATG3	Ubiquitin-like-conjugating enzyme ATG3	Q9NT62	Homo sapiens	24.3235	24.5835	24.9628	25.0789	24.6509	24.6659	24.7888	24.7754			0.0329374	0.0169625	5818
	PDS5B	Sister chromatid cohesion protein PDS5 homolog B	Q9NTI5	Homo sapiens	24.2524	23.8689	24.0199	24.0166	23.8102	23.9709	23.9718	23.3704			0.788265	0.258615	5823
	SMC4	Structural maintenance of chromosomes protein 4	Q9NTJ3	Homo sapiens	25.811	25.7272	25.4366	25.5101	25.8284	25.7659	25.8245	25.7239			0.908287	-0.164451	5824
	SACM1L	Phosphatidylinositide phosphatase SAC1	Q9NTJ5	Homo sapiens	25.4139	25.5208	24.9704	25.3526	25.1221	25.441	24.9057	25.2931			0.315244	0.123951	5826
	OLA1	Obg-like ATPase 1	Q9NTK5	Homo sapiens	27.3638	27.6819	27.5101	27.6984	27.8478	27.6571	27.9559	27.8408	+		1.39487	-0.261837	5827
	ECHDC1	Ethylmalonyl-CoA decarboxylase	Q9NTX5	Homo sapiens	25.197	25.4466	25.0017	25.1776	24.8337	24.4606	24.2149	24.5808	+		2.30572	0.683234	5829
	RBM12	RNA-binding protein 12	Q9NTZ6	Homo sapiens	23.7925	21.6991	24.0006	23.5387	23.8823	24.2808	24.2407	24.4837			0.899808	-0.964149	5830
	ABHD10	Mycophenolic acid acyl-glucuronide esterase, mitochondrial	Q9NUJ1	Homo sapiens	24.3653	24.6851	23.6003	24.1543	24.9316	24.6624	24.5997	24.1771			0.685159	-0.391472	5835
	TMEM106B	Transmembrane protein 106B	Q9NUM4	Homo sapiens	24.1284	23.9493	22.8743	22.3638	23.9039	23.0334	23.4043	23.6193			0.131239	-0.161264	5840
	LIN7C	Protein lin-7 homolog C	Q9NUP9	Homo sapiens	21.5009	25.0969	24.7944	25.0711	25.0141	24.957	23.0682	24.3665			0.0868534	-0.235673	5842
	AGPAT5	1-acyl-sn-glycerol-3-phosphate acyltransferase epsilon	Q9NUQ2	Homo sapiens	21.4535	23.2731	24.3429	24.3274	21.5625	24.5109	21.6233	21.8295			0.43942	0.967674	5843
	SPATS2L	SPATS2-like protein	Q9NUQ6	Homo sapiens	22.0841	24.7887	24.4658	24.5574	24.8541	24.9379	24.504	24.7239			0.570967	-0.780987	5845
	ABCF3	ATP-binding cassette sub-family F member 3	Q9NUQ8	Homo sapiens	23.6874	24.0076	22.3228	24.2381	23.9365	23.9471	23.8117	23.6912			0.269053	-0.282624	5847
	FAM49B	Protein FAM49B	Q9NUQ9	Homo sapiens	25.4577	25.4088	26.1265	25.6717	25.3834	25.845	26.0596	26.2157			0.373684	-0.209758	5848
	DDX19A;DDX19B	ATP-dependent RNA helicase DDX19A;ATP-dependent RNA helicase DDX19B	Q9NUU7;Q9UMR2;Q9UHL0	Homo sapiens	25.8737	25.9852	25.9895	26.255	26.2714	26.2674	26.4662	26.4852	+		1.86381	-0.346684	5850
	TBC1D23	TBC1 domain family member 23	Q9NUY8	Homo sapiens	22.0594	22.484	23.3748	24.0038	23.1251	24.0968	23.7022	23.8492			0.71898	-0.71282	5852
	IMP3	U3 small nucleolar ribonucleoprotein protein IMP3	Q9NV31	Homo sapiens	23.8706	23.6148	22.1253	23.6621	23.8055	23.456	22.0349	21.6953			0.378453	0.57028	5854
	EXOC1	Exocyst complex component 1	Q9NV70	Homo sapiens	22.611	23.7677	23.1365	24.8279	24.3445	24.3106	24.1631	24.3859			0.730026	-0.715231	5857
	SEPT11	Septin-11	Q9NVA2	Homo sapiens	26.6119	26.3515	26.8024	27.0232	26.5331	26.4232	26.5665	26.6377			0.476722	0.15712	5860
	PARVA	Alpha-parvin	Q9NVD7	Homo sapiens	24.78	24.496	24.9253	24.7362	24.7375	25.1201	24.9463	24.6669			0.437282	-0.133328	5863
	PANK4	Pantothenate kinase 4	Q9NVE7	Homo sapiens	22.2016	21.7017	21.9763	23.9495	23.0493	23.2268	23.4741	22.8797			0.639262	-0.70023	5864
	TBC1D13	TBC1 domain family member 13	Q9NVG8	Homo sapiens	22.8857	22.946	22.6351	23.2661	21.6017	23.5238	23.0623	23.1921			0.0709071	0.0882444	5865
	DNAJC11	DnaJ homolog subfamily C member 11	Q9NVH1	Homo sapiens	24.6916	24.552	24.0341	24.7207	23.9675	24.7258	23.8633	23.8541			0.739641	0.396959	5867
	FANCI	Fanconi anemia group I protein	Q9NVI1	Homo sapiens	22.9365	23.1934	22.3428	23.0472	23.4321	23.9045	23.2873	23.0227			1.04869	-0.531705	5869
	ATAD3A	ATPase family AAA domain-containing protein 3A	Q9NVI7	Homo sapiens	26.3717	26.6753	25.8719	26.4175	26.6299	26.4679	25.8661	25.8533			0.194851	0.129806	5870
	ARL8B	ADP-ribosylation factor-like protein 8B	Q9NVJ2	Homo sapiens	25.3786	25.7752	24.8794	26.6359	25.6168	25.0108	25.5471	25.6458			0.211021	0.212127	5871
	DDX18	ATP-dependent RNA helicase DDX18	Q9NVP1	Homo sapiens	25.8831	24.8232	24.7267	24.5209	24.9761	25.3534	24.8504	24.0278			0.175406	0.186519	5876
	ASF1B	Histone chaperone ASF1B	Q9NVP2	Homo sapiens	24.4001	21.5491	21.4766	21.8689	24.4296	24.7422	24.0749	23.7112	+		1.40072	-1.91577	5877
	PNPO	Pyridoxine-5-phosphate oxidase	Q9NVS9	Homo sapiens	22.7932	24.3911	22.6357	25.5127	25.5539	23.5976	23.649	23.9689			0.168059	-0.359184	5881
	SDAD1	Protein SDA1 homolog	Q9NVU7	Homo sapiens	25.9699	23.0483	29.1918	22.0687	25.9672	26.0973	20.5247	21.7371			0.287831	1.48808	5884
	TMEM38B	Trimeric intracellular cation channel type B	Q9NVV0	Homo sapiens	23.1511	22.0309	23.275	22.1684	23.5557	23.8008	24.2162	23.4288	+		1.6083	-1.09404	5885
	NLE1	Notchless protein homolog 1	Q9NVX2	Homo sapiens	23.7892	23.2369	22.7234	21.3751	22.0041	23.5	23.5732	23.4979			0.227404	-0.362682	5887
	NECAP2	Adaptin ear-binding coat-associated protein 2	Q9NVZ3	Homo sapiens	21.4146	22.3899	23.7738	23.4233	22.2983	23.4176	22.1415	23.6475			0.0683259	-0.125793	5889
	RBM28	RNA-binding protein 28	Q9NW13	Homo sapiens	24.421	24.4022	23.8477	23.8582	23.5793	24.0846	23.6008	23.276			1.11811	0.497083	5892
	ANO10	Anoctamin-10	Q9NW15	Homo sapiens	22.8818	21.6811	23.9506	22.3374	24.8305	22.6447	23.6747	21.9395			0.295578	-0.559589	5893
	RBM22	Pre-mRNA-splicing factor RBM22	Q9NW64	Homo sapiens	23.9772	22.6627	22.5019	22.7527	21.8311	22.8024	23.7789	23.9121			0.0646656	-0.107517	5894
	SLTM	SAFB-like transcription modulator	Q9NWH9	Homo sapiens	25.304	24.7284	24.1708	24.4566	24.6026	24.5245	24.5564	24.3471			0.260384	0.157331	5898
	GID8	Glucose-induced degradation protein 8 homolog	Q9NWU2	Homo sapiens	23.1065	23.1108	23.3275	23.2818	23.5218	23.7928	23.7602	21.0662			0.0945892	0.171365	5906
	MRPL22	39S ribosomal protein L22, mitochondrial	Q9NWU5	Homo sapiens	23.8125	22.0879	22.3308	21.8029	24.4225	24.399	22.4241	23.88			1.01124	-1.27287	5907
	C4orf27	UPF0609 protein C4orf27	Q9NWY4;A8MVJ9	Homo sapiens	21.4295	22.6985	22.2041	22.8106	21.6232	22.0288	22.5428	22.5994			0.0806323	0.0871572	5912
	NHP2	H/ACA ribonucleoprotein complex subunit 2	Q9NX24	Homo sapiens	22.6822	24.5971	24.3094	24.7685	24.8185	24.5979	24.6353	22.0032			0.0315292	0.0755839	5919
	OCIAD1	OCIA domain-containing protein 1	Q9NX40	Homo sapiens	26.2088	26.301	26.2886	26.0953	26.1562	26.3321	25.7068	25.7678			0.716081	0.232682	5920
	ADPRHL2	Poly(ADP-ribose) glycohydrolase ARH3	Q9NX46	Homo sapiens	25.0139	25.0515	21.855	24.8746	24.4825	24.4257	24.7201	24.6384			0.183183	-0.367944	5921
	HYPK	Huntingtin-interacting protein K	Q9NX55	Homo sapiens	23.0412	22.4398	22.2062	22.8031	25.67	21.016	25.5708	25.3383			0.765	-1.7762	5923
	LYAR	Cell growth-regulating nucleolar protein	Q9NX58	Homo sapiens	24.0836	24.2956	23.951	24.4782	24.7478	24.6646	24.1548	24.105			0.481118	-0.215963	5924
	CHCHD3	MICOS complex subunit MIC19	Q9NX63	Homo sapiens	26.3015	26.1323	25.6564	26.1177	25.92	25.9384	25.5427	25.5193			0.907003	0.321852	5926
	THUMPD1	THUMP domain-containing protein 1	Q9NXG2	Homo sapiens	24.5485	24.2577	24.2753	24.0277	24.3981	23.9861	24.3367	24.2302			0.104004	0.0395451	5933
	CDKN2AIP	CDKN2A-interacting protein	Q9NXV6	Homo sapiens	21.8177	23.3752	22.8376	24.0557	23.828	23.5717	23.5689	23.8536			0.692409	-0.684019	5943
	DNAJB12	DnaJ homolog subfamily B member 12	Q9NXW2	Homo sapiens	22.6713	23.9809	21.4496	22.2009	22.1487	24.0952	22.4678	24.058			0.360001	-0.616731	5944
	GAR1	H/ACA ribonucleoprotein complex subunit 1	Q9NY12	Homo sapiens	26.3094	26.1388	25.3074	25.5369	25.3199	21.5595	24.896	24.9757			0.908898	1.63538	5945
	PPP4R2	Serine/threonine-protein phosphatase 4 regulatory subunit 2	Q9NY27	Homo sapiens	23.0927	22.8206	23.2902	22.4787	22.2945	23.3206	23.3597	23.2667			0.174906	-0.139801	5946
	DPP3	Dipeptidyl peptidase 3	Q9NY33	Homo sapiens	25.1903	25.4513	25.7365	25.7264	25.6146	25.6284	25.7222	25.739			0.515178	-0.149929	5947
	DDX56	Probable ATP-dependent RNA helicase DDX56	Q9NY93	Homo sapiens	23.8357	23.3514	23.5651	23.6631	23.765	23.7291	23.553	23.063			0.153184	0.0763049	5950
	TERF2IP	Telomeric repeat-binding factor 2-interacting protein 1	Q9NYB0	Homo sapiens	22.2834	23.9511	22.7605	23.5324	22.4113	23.6025	22.789	23.4383			0.0538875	0.0715709	5952
	ABI2	Abl interactor 2	Q9NYB9	Homo sapiens	22.1647	22.1646	22.8555	24.0028	21.8966	23.4366	21.912	23.8313			0.0140867	0.0277886	5953
	BCLAF1	Bcl-2-associated transcription factor 1	Q9NYF8	Homo sapiens	24.2238	23.9056	23.8714	24.0693	23.6416	24.0277	23.9336	24.6163			0.0599671	-0.0372643	5954
	MRPL39	39S ribosomal protein L39, mitochondrial	Q9NYK5	Homo sapiens	25.5891	26.1011	25.3421	25.7519	25.945	25.9701	25.468	25.052			0.120474	0.0872974	5958
	TMOD3	Tropomodulin-3	Q9NYL9	Homo sapiens	26.0463	26.2204	26.0727	26.3409	26.2724	26.7124	26.2449	26.4375			0.996372	-0.246746	5961
	UGGT1	UDP-glucose:glycoprotein glucosyltransferase 1	Q9NYU2	Homo sapiens	25.7208	25.8152	25.7393	25.4329	25.6609	25.6941	25.5615	25.2749			0.45853	0.129235	5968
	FASTKD2	FAST kinase domain-containing protein 2	Q9NYY8	Homo sapiens	22.9133	23.829	22.234	22.7575	23.9326	24.1417	23.3977	24.0772	+		1.36779	-0.953841	5970
	TECR	Very-long-chain enoyl-CoA reductase	Q9NZ01	Homo sapiens	26.3037	26.6607	26.272	26.5357	25.4524	25.6902	25.6001	25.6801	+		3.60857	0.837318	5971
	FAM120A	Constitutive coactivator of PPAR-gamma-like protein 1	Q9NZB2	Homo sapiens	23.9299	24.5871	24.3734	24.6304	24.6917	24.4274	24.3731	24.806			0.458152	-0.194341	5981
	MTCH1	Mitochondrial carrier homolog 1	Q9NZJ7	Homo sapiens	22.592	22.7296	22.3414	23.1267	22.4735	24.7722	24.4037	24.1815			1.24635	-1.26033	5989
	NUDT4	Diphosphoinositol polyphosphate phosphohydrolase 2	Q9NZJ9;A0A024RBG1	Homo sapiens	21.4851	22.5951	22.1693	24.5297	22.0891	23.5381	23.9152	24.5167			0.440586	-0.820003	5990
	HSPBP1	Hsp70-binding protein 1	Q9NZL4	Homo sapiens	24.2611	24.5732	24.3641	24.3399	23.8929	23.9125	23.9605	24.1793	+		2.26967	0.398275	5991
	MAT2B	Methionine adenosyltransferase 2 subunit beta	Q9NZL9	Homo sapiens	25.6955	25.6334	25.7984	26.192	25.9069	25.7304	25.9437	25.9527			0.15075	-0.0535812	5992
	MYOF	Myoferlin	Q9NZM1	Homo sapiens	26.7268	26.8156	26.4557	26.3573	26.73	26.9696	26.2723	26.4702			0.0403075	-0.0216951	5993
