## Supplementary material for "Encephalitic alphavirus infection reduces neurite outgrowth and downregulates Rho GTPase pathways in human iPSC-derived neurospheres": File S09 - SerumDeplet_CellDens.xlsx (part 11 of 13)

### Sheet: Serum Depl (SNB-19 (2)) (continued)
	Differential Protein Expression
	EHD2	EH domain-containing protein 2	Q9NZN4	Homo sapiens	23.603	22.8503	24.2402	23.1074	23.9086	23.8004	24.1958	24.5356			0.973025	-0.659865	5997
	OGFR	Opioid growth factor receptor	Q9NZT2	Homo sapiens	24.3058	24.1645	24.193	24.4807	24.4262	24.0439	24.4803	24.5938			0.301631	-0.100029	6005
	CRIM1	Cysteine-rich motor neuron 1 protein;Processed cysteine-rich motor neuron 1 protein	Q9NZV1	Homo sapiens	21.1396	21.7222	22.8184	21.9808	24.6082	24.3856	23.8517	24.4524	+	+	3.10926	-2.40924	6008
	MPP6	MAGUK p55 subfamily member 6	Q9NZW5	Homo sapiens	24.8275	25.0063	24.3485	24.3564	24.4651	24.4867	24.349	24.5898			0.411139	0.162019	6011
	CHMP5	Charged multivesicular body protein 5	Q9NZZ3	Homo sapiens	22.6235	25.1072	25.2839	22.4805	24.0693	24.5439	24.9045	25.1067			0.438201	-0.782337	6012
	COMMD9	COMM domain-containing protein 9	Q9P000	Homo sapiens	20.0513	23.5893	22.3623	23.1633	22.9551	23.022	23.2017	23.2433			0.463876	-0.813997	6013
	MRPL15	39S ribosomal protein L15, mitochondrial	Q9P015	Homo sapiens	24.4732	25.3624	24.5982	24.3685	24.6924	24.7833	24.1153	24.147			0.410608	0.266048	6016
	NDUFAF4	NADH dehydrogenase [ubiquinone] 1 alpha subcomplex assembly factor 4	Q9P032	Homo sapiens	23.8276	23.769	23.8437	23.6413	23.9704	21.9778	23.1278	23.4701			0.728032	0.633908	6018
	HACD3	Very-long-chain (3R)-3-hydroxyacyl-CoA dehydratase 3	Q9P035	Homo sapiens	28.018	27.9928	22.1189	27.6513	27.1299	27.3322	27.0671	27.1932			0.201243	-0.735325	6019
	NDUFA13	NADH dehydrogenase [ubiquinone] 1 alpha subcomplex subunit 13	Q9P0J0	Homo sapiens	25.2498	26.5813	25.3654	25.4727	25.3062	24.755	22.2773	24.9024			0.914569	1.35713	6021
	PDP1	[Pyruvate dehydrogenase [acetyl-transferring]]-phosphatase 1, mitochondrial	Q9P0J1	Homo sapiens	23.8391	23.579	23.5211	23.7624	23.647	22.9767	22.8209	22.9644	+		1.54698	0.573164	6022
	RAI14	Ankycorbin	Q9P0K7	Homo sapiens	24.3825	21.3765	23.3204	23.9733	24.8184	23.529	24.329	24.2432			0.645519	-0.966702	6024
	VAPA	Vesicle-associated membrane protein-associated protein A	Q9P0L0	Homo sapiens	26.5738	25.8461	26.2578	26.1147	25.8984	26.2858	25.9737	25.7423			0.54603	0.223044	6025
	SH3BP4	SH3 domain-binding protein 4	Q9P0V3	Homo sapiens	21.9596	22.4654	22.0921	22.6117	23.0591	23.8582	23.302	23.606	+		2.63333	-1.17414	6035
	SEPT10	Septin-10	Q9P0V9	Homo sapiens	24.7577	24.8033	24.5405	24.5299	25.0569	25.0547	25.0906	25.1571	+		2.91305	-0.431987	6036
	PIPOX	Peroxisomal sarcosine oxidase	Q9P0Z9	Homo sapiens	25.2042	25.0894	24.7451	24.8541	24.9873	24.9704	24.8497	24.7265			0.311498	0.0897293	6037
	ABRACL	Costars family protein ABRACL	Q9P1F3	Homo sapiens	26.0749	26.2367	21.7655	26.4701	21.2238	23.0963	21.3088	26.7288			0.558158	2.04737	6040
	RCC2	Protein RCC2	Q9P258	Homo sapiens	26.5316	26.2876	26.3634	26.637	26.7462	26.3107	26.267	26.5748			0.0502822	-0.0198174	6045
	DIP2B	Disco-interacting protein 2 homolog B	Q9P265	Homo sapiens	21.3517	22.5857	22.9007	22.5791	21.8906	22.495	22.9444	23.8293			0.351656	-0.435546	6047
	SLAIN2	SLAIN motif-containing protein 2	Q9P270	Homo sapiens	23.2822	23.1845	23.5656	21.6353	24.1661	23.4606	22.9298	24.156			0.700575	-0.761259	6048
	BCCIP	BRCA2 and CDKN1A-interacting protein	Q9P287	Homo sapiens	24.7495	25.1242	25.1809	25.1884	25.4332	24.8747	25.3791	25.1705			0.41348	-0.1536	6051
	STK26	Serine/threonine-protein kinase 26	Q9P289	Homo sapiens	22.3718	24.1526	24.2815	24.9791	24.2924	24.3365	24.5553	24.4422			0.3553	-0.460348	6052
	PTGFRN	Prostaglandin F2 receptor negative regulator	Q9P2B2	Homo sapiens	24.5869	24.6625	24.4925	24.7663	24.6543	24.5108	24.2005	24.1019			0.934254	0.260195	6055
	RRBP1	Ribosome-binding protein 1	Q9P2E9	Homo sapiens	26.1868	26.0454	26.0124	26.2793	26.204	25.9573	25.9976	26.1083			0.326299	0.0641642	6060
	CPSF2	Cleavage and polyadenylation specificity factor subunit 2	Q9P2I0	Homo sapiens	23.7937	23.7947	23.6054	23.7454	23.8273	24.1128	23.832	23.7856			0.894557	-0.154597	6063
	LARS	Leucine--tRNA ligase, cytoplasmic	Q9P2J5	Homo sapiens	26.2749	26.1417	26.4342	26.3102	26.0822	26.1025	26.1816	26.1171	+		1.42137	0.169415	6064
	MYEF2	Myelin expression factor 2	Q9P2K5	Homo sapiens	24.1108	24.4925	24.1858	23.7162	24.6755	24.5482	24.7681	24.84	+		1.83233	-0.581653	6067
	ANKFY1	Rabankyrin-5	Q9P2R3	Homo sapiens	24.2982	24.4677	24.341	24.6587	24.6908	24.6571	24.8146	24.9466	+		1.7419	-0.335843	6073
	SUCLA2	Succinyl-CoA ligase [ADP-forming] subunit beta, mitochondrial	Q9P2R7	Homo sapiens	24.9702	25.331	24.9156	24.7514	24.9174	25.0932	25.0466	24.5988			0.184619	0.0780315	6074
	ATXN10	Ataxin-10	Q9UBB4	Homo sapiens	24.1106	23.8643	24.2605	24.542	23.96	24.2753	24.4131	24.3416			0.113737	-0.0531502	6080
	EPS15L1	Epidermal growth factor receptor substrate 15-like 1	Q9UBC2	Homo sapiens	22.9169	22.6415	23.1159	23.3178	23.0589	23.4929	22.3249	23.5123			0.11801	-0.0992289	6084
	SAE1	SUMO-activating enzyme subunit 1;SUMO-activating enzyme subunit 1, N-terminally processed	Q9UBE0	Homo sapiens	26.931	26.9497	27.0415	26.7137	27.4369	27.3595	27.7471	27.5958	+		2.8821	-0.62586	6087
	COPG2	Coatomer subunit gamma-2	Q9UBF2	Homo sapiens	21.9833	23.9176	21.9191	24.521	24.112	24.1188	23.9201	23.8792			0.66274	-0.922291	6088
	COMMD3	COMM domain-containing protein 3	Q9UBI1	Homo sapiens	23.2808	22.177	23.0914	22.3709	24.397	23.5736	23.8938	23.5252	+		1.80071	-1.11734	6092
	GNG12	Guanine nucleotide-binding protein G(I)/G(S)/G(O) subunit gamma-12	Q9UBI6	Homo sapiens	26.8173	27.2622	27.0514	27.2306	26.8477	26.768	26.7374	26.736	+		1.62842	0.318124	6093
	DHCR7	7-dehydrocholesterol reductase	Q9UBM7	Homo sapiens	24.8267	24.7556	25.1447	25.3025	24.1204	24.1123	21.8892	20.7919	+	+	1.45249	2.27892	6098
	VPS29	Vacuolar protein sorting-associated protein 29	Q9UBQ0	Homo sapiens	21.1914	25.7993	25.5459	25.6914	25.5328	25.8679	25.7958	25.7309			0.472736	-1.17488	6104
	EIF3K	Eukaryotic translation initiation factor 3 subunit K	Q9UBQ5	Homo sapiens	26.4345	26.6033	26.9941	26.7796	26.6167	27.1207	26.84	26.6978			0.297365	-0.115928	6105
	GRHPR	Glyoxylate reductase/hydroxypyruvate reductase	Q9UBQ7	Homo sapiens	26.2469	26.9	26.8502	26.6745	26.7403	26.1896	26.7748	26.5772			0.19148	0.097436	6107
	DNAJB11	DnaJ homolog subfamily B member 11	Q9UBS4	Homo sapiens	25.8192	25.7312	25.1995	25.4782	25.4462	25.8128	25.3553	25.3897			0.11943	0.0560198	6109
	RNF14	E3 ubiquitin-protein ligase RNF14	Q9UBS8	Homo sapiens	22.7995	22.8254	23.0741	22.8393	23.2203	23.2475	23.3182	23.5577	+		2.3986	-0.451345	6111
	UBA2	SUMO-activating enzyme subunit 2	Q9UBT2	Homo sapiens	26.8043	26.7643	26.9513	27.0968	26.9979	26.7854	27.2493	27.0506			0.425962	-0.116654	6112
	NXF1	Nuclear RNA export factor 1	Q9UBU9	Homo sapiens	22.2985	23.9024	22.8352	23.8218	21.6457	23.9044	23.6794	22.2674			0.200346	0.340272	6115
	COPS7A	COP9 signalosome complex subunit 7a	Q9UBW8	Homo sapiens	23.9833	24.1505	24.1678	22.6773	24.2554	23.7605	24.2723	24.0175			0.383188	-0.33171	6119
	AASS	Alpha-aminoadipic semialdehyde synthase, mitochondrial;Lysine ketoglutarate reductase;Saccharopine dehydrogenase	Q9UDR5	Homo sapiens	22.9048	22.8396	22.3738	22.7816	22.3293	20.5957	22.3172	22.2335			0.997512	0.856062	6121
	CLIP2	CAP-Gly domain-containing linker protein 2	Q9UDT6	Homo sapiens	23.3397	21.8909	23.8303	23.7552	22.0321	23.2764	23.4205	23.3055			0.132153	0.195425	6122
	UQCR10	Cytochrome b-c1 complex subunit 9	Q9UDW1	Homo sapiens	22.8312	25.1535	22.2566	21.7111	21.8281	24.6417	24.0847	24.0921			0.285428	-0.673551	6123
	DNAJB4	DnaJ homolog subfamily B member 4	Q9UDY4	Homo sapiens	21.5306	22.8269	24.0737	23.9908	23.9696	21.3007	24.2445	23.262			0.0342579	-0.0886769	6126
	MALT1	Mucosa-associated lymphoid tissue lymphoma translocation protein 1	Q9UDY8	Homo sapiens	23.661	23.9129	23.6662	23.9885	23.755	24.5711	24.3298	24.1928			1.10731	-0.405034	6127
	FTSJ1	Putative tRNA (cytidine(32)/guanosine(34)-2-O)-methyltransferase	Q9UET6	Homo sapiens	21.9787	22.9657	23.8092	22.0416	22.6734	23.3821	22.7962	22.9856			0.227712	-0.260498	6131
	STK39	STE20/SPS1-related proline-alanine-rich protein kinase	Q9UEW8	Homo sapiens	21.6307	22.2811	22.6848	21.4956	23.4135	23.8128	23.396	23.3949	+		2.59956	-1.48127	6133
	CGGBP1	CGG triplet repeat-binding protein 1	Q9UFW8	Homo sapiens	21.6206	22.4711	23.6673	23.8996	21.8698	23.3735	24.0276	23.5416			0.156336	-0.288453	6138
	ABCF2	ATP-binding cassette sub-family F member 2	Q9UG63	Homo sapiens	24.6402	24.6667	24.7292	24.0071	25.0603	25.0242	24.5256	24.9908			0.943696	-0.389455	6140
	WARS2	Tryptophan--tRNA ligase, mitochondrial	Q9UGM6	Homo sapiens	24.5134	24.3723	22.2815	21.5947	24.5787	24.2067	23.8941	24.1203			0.643328	-1.00947	6143
	SEC63	Translocation protein SEC63 homolog	Q9UGP8	Homo sapiens	24.3066	24.5404	24.174	24.1706	24.5766	25.1529	24.1881	24.585			0.741513	-0.327734	6145
	ZC3H7B	Zinc finger CCCH domain-containing protein 7B	Q9UGR2	Homo sapiens	22.1068	22.1225	21.6613	23.3441	22.7266	22.5158	22.3056	22.9463			0.350176	-0.314913	6146
	NDRG3	Protein NDRG3	Q9UGV2	Homo sapiens	21.6997	22.3186	22.0676	23.7483	22.0874	23.8458	22.4644	23.7558			0.403189	-0.579785	6148
	ARMCX3	Armadillo repeat-containing X-linked protein 3	Q9UH62	Homo sapiens	21.8907	22.4438	21.6171	23.8457	22.0006	23.513	23.5409	23.543			0.513202	-0.700064	6151
	SWAP70	Switch-associated protein 70	Q9UH65	Homo sapiens	25.3966	24.888	24.9688	25.4958	24.4784	24.9682	24.4822	24.0919	+		1.56467	0.682099	6152
	SUN2	SUN domain-containing protein 2	Q9UH99	Homo sapiens	22.0155	24.2836	24.2477	22.7022	24.0308	24.4289	23.3696	23.7604			0.426303	-0.585139	6153
	RSL24D1	Probable ribosome biogenesis protein RLP24	Q9UHA3	Homo sapiens	24.2902	23.4161	23.0783	23.5349	21.6801	21.6503	22.3414	21.6812	+		2.89665	1.74161	6154
	LAMTOR3	Ragulator complex protein LAMTOR3	Q9UHA4	Homo sapiens	24.0897	24.4057	22.9814	24.2435	22.8493	22.5609	23.94	21.6041			1.06878	1.19149	6155
	LIMA1	LIM domain and actin-binding protein 1	Q9UHB6	Homo sapiens	25.635	24.9875	24.8762	25.3684	25.4992	25.2155	25.4999	25.5437			0.543474	-0.222823	6157
	SRP68	Signal recognition particle subunit SRP68	Q9UHB9	Homo sapiens	25.4873	25.3388	25.7068	25.6024	25.4291	25.3396	25.2823	25.4515			0.909254	0.158172	6159
	CHORDC1	Cysteine and histidine-rich domain-containing protein 1	Q9UHD1	Homo sapiens	24.7197	24.6214	25.0397	24.9212	25.2443	25.1984	25.3214	25.2585	+		2.33218	-0.430178	6161
	TBK1	Serine/threonine-protein kinase TBK1	Q9UHD2	Homo sapiens	22.5895	24.3937	22.5221	22.6038	24.3048	21.7759	24.6512	20.9746			0.0340053	0.100613	6162
	SEPT9	Septin-9	Q9UHD8	Homo sapiens	26.1655	26.068	26.3345	26.3627	26.2092	25.9068	26.391	26.3601			0.0423151	0.0159335	6163
	UBQLN2	Ubiquilin-2	Q9UHD9	Homo sapiens	24.1382	24.364	24.4743	24.9053	24.6604	23.817	24.563	24.93			0.0263623	-0.0221434	6164
	PCYOX1	Prenylcysteine oxidase 1	Q9UHG3	Homo sapiens	25.7231	25.955	25.3341	25.646	25.5272	25.3767	25.6136	25.584			0.450657	0.139152	6166
	DPP7	Dipeptidyl peptidase 2	Q9UHL4	Homo sapiens	23.2494	23.6253	23.7132	24.1765	23.724	21.8569	23.5219	21.6348			0.879417	1.00673	6170
	CYB5R1	NADH-cytochrome b5 reductase 1	Q9UHQ9	Homo sapiens	24.7846	25.0525	24.675	24.5602	24.957	24.894	25.0026	25.1874			1.01794	-0.242191	6173
	PFDN2	Prefoldin subunit 2	Q9UHV9	Homo sapiens	27.0279	26.6518	26.7603	26.7976	27.1175	26.8473	26.8908	27.0871			0.846192	-0.176267	6176
	PUF60	Poly(U)-binding-splicing factor PUF60	Q9UHX1	Homo sapiens	26.5843	26.8846	26.34	26.1368	26.6037	26.5013	27.0539	26.8173			0.601508	-0.257587	6178
	NRBP1	Nuclear receptor-binding protein	Q9UHY1	Homo sapiens	25.0305	24.2519	24.837	24.1375	24.6145	24.5577	25.0572	24.5124			0.188888	-0.121219	6179
	ENOPH1	Enolase-phosphatase E1	Q9UHY7	Homo sapiens	24.4933	24.4478	25.0661	24.8628	22.6896	24.8185	22.2591	24.9051			0.720597	1.04939	6180
	EIF2B4	Translation initiation factor eIF-2B subunit delta	Q9UI10	Homo sapiens	22.163	23.609	23.3878	24.0271	22.3627	23.4152	23.2113	23.8598			0.0586904	0.0844755	6183
	ATP6V1H	V-type proton ATPase subunit H	Q9UI12	Homo sapiens	23.4574	24.5986	25.0522	24.875	25.029	24.7338	24.9647	25.1507			0.608075	-0.473759	6184
	TRMT112	Multifunctional methyltransferase subunit TRM112-like protein	Q9UI30	Homo sapiens	26.3923	26.508	22.0805	26.2287	26.6029	26.7086	26.5836	26.603			0.576573	-1.32213	6188
	XPO7	Exportin-7	Q9UIA9	Homo sapiens	24.2663	24.0092	24.3639	24.6286	23.9933	24.4558	24.5124	24.4419			0.0687594	-0.0338278	6191
	BAZ1B	Tyrosine-protein kinase BAZ1B	Q9UIG0	Homo sapiens	26.0833	26.1544	24.946	25.3282	25.3914	25.9919	25.2367	25.2175			0.191689	0.168651	6195
	AK3	GTP:AMP phosphotransferase AK3, mitochondrial	Q9UIJ7	Homo sapiens	26.4184	26.8709	26.2176	26.5552	26.0997	26.3508	26.2466	26.0323			1.12486	0.333179	6197
	LNPEP	Leucyl-cystinyl aminopeptidase;Leucyl-cystinyl aminopeptidase, pregnancy serum form	Q9UIQ6	Homo sapiens	23.9366	24.0414	23.7924	23.6273	24.2421	23.9907	23.5725	23.8133			0.123209	-0.0552111	6199
	MSRA	Mitochondrial peptide methionine sulfoxide reductase	Q9UJ68	Homo sapiens	21.7459	21.9346	24.0146	21.8878	24.0635	23.9971	24.1638	24.0772	+		1.67417	-1.67965	6205
	NAGK	N-acetyl-D-glucosamine kinase	Q9UJ70	Homo sapiens	25.1871	25.2934	25.4842	25.6812	25.1757	25.3632	25.3595	25.4565			0.237977	0.0727453	6206
	TRMT6	tRNA (adenine(58)-N(1))-methyltransferase non-catalytic subunit TRM6	Q9UJA5	Homo sapiens	21.7221	23.6697	22.1854	22.8258	23.448	21.7875	23.1127	23.3582			0.229406	-0.325866	6208
	RASAL2	Ras GTPase-activating protein nGAP	Q9UJF2;Q96PV0	Homo sapiens	22.6286	22.0228	22.4652	22.0952	23.1611	23.2283	22.9059	23.0546	+		2.5471	-0.784516	6212
	SLC25A13	Calcium-binding mitochondrial carrier protein Aralar2	Q9UJS0	Homo sapiens	26.3087	26.4881	26.2774	26.0942	26.2757	26.4467	26.0745	26.1714			0.17119	0.0500574	6215
	DBNL	Drebrin-like protein	Q9UJU6	Homo sapiens	25.5548	25.1647	25.6428	25.9388	25.7423	25.5037	25.9418	25.9083			0.478591	-0.198697	6216
	DCTN4	Dynactin subunit 4	Q9UJW0	Homo sapiens	23.3344	24.1547	24.5807	25.1633	24.2484	24.2008	24.4817	24.5133			0.0469381	-0.0527797	6218
	ANAPC7	Anaphase-promoting complex subunit 7	Q9UJX3	Homo sapiens	23.5439	23.4798	22.1965	22.511	23.5256	23.9747	23.168	23.358			0.736272	-0.573784	6220
	STOML2	Stomatin-like protein 2, mitochondrial	Q9UJZ1	Homo sapiens	26.7813	27.2911	24.3533	26.6391	26.3635	26.628	25.9464	26.4058			0.0360834	-0.0697341	6225
	VPS28	Vacuolar protein sorting-associated protein 28 homolog	Q9UK41	Homo sapiens	24.1926	24.1869	24.2824	24.2628	23.6205	24.336	24.0056	24.133			0.651711	0.207385	6229
	DBR1	Lariat debranching enzyme	Q9UK59	Homo sapiens	22.6344	21.988	21.0024	22.595	23.6178	22.875	23.1179	22.9676	+		1.40512	-1.08964	6232
	HN1	Hematological and neurological expressed 1 protein;Hematological and neurological expressed 1 protein, N-terminally processed	Q9UK76	Homo sapiens	24.9169	20.8682	24.6667	24.9825	25.8394	24.8408	25.7225	26.1026			0.857607	-1.7677	6234
	MRTO4	mRNA turnover protein 4 homolog	Q9UKD2	Homo sapiens	24.4453	24.6373	23.8495	24.5301	24.7605	24.788	24.6167	24.3754			0.644914	-0.269613	6237
	CPSF3	Cleavage and polyadenylation specificity factor subunit 3	Q9UKF6	Homo sapiens	24.811	24.8999	24.4394	22.7738	24.8055	24.9336	24.5962	24.5803			0.442942	-0.497885	6239
	APPL1	DCC-interacting protein 13-alpha	Q9UKG1	Homo sapiens	24.1112	23.6353	22.3218	24.2021	23.5963	23.9681	23.8565	23.6568			0.177784	-0.201783	6241
	CDC42EP3	Cdc42 effector protein 3	Q9UKI2	Homo sapiens	23.0789	22.7548	22.2978	22.2728	23.2877	23.57	24.1361	24.2856	+		2.14738	-1.21875	6243
	PARP4	Poly [ADP-ribose] polymerase 4	Q9UKK3	Homo sapiens	23.1884	22.085	22.3671	23.3475	23.0339	22.7315	21.3417	22.2104			0.377404	0.417614	6245
	NUDT5	ADP-sugar pyrophosphatase	Q9UKK9	Homo sapiens	25.3271	25.2945	25.4209	25.4601	25.4671	25.1726	25.451	25.3371			0.086764	0.0187173	6247
	RALY	RNA-binding protein Raly	Q9UKM9	Homo sapiens	27.5832	27.2464	26.7201	26.9785	27.0333	26.8571	26.6518	26.7539			0.749552	0.308025	6250
	ACIN1	Apoptotic chromatin condensation inducer in the nucleus	Q9UKV3	Homo sapiens	24.8907	24.3135	24.0734	24.0132	23.9964	23.7488	24.4272	24.2821			0.360252	0.209075	6256
	AGO2	Protein argonaute-2	Q9UKV8	Homo sapiens	23.0684	22.5671	22.6729	21.7782	22.3671	22.6528	22.4309	22.5344			0.0314813	0.0253816	6258
	NUP50	Nuclear pore complex protein Nup50	Q9UKX7	Homo sapiens	23.3707	23.273	22.2542	23.62	24.1706	24.0695	23.6013	23.4601			1.03632	-0.695909	6259
	CDV3	Protein CDV3 homolog	Q9UKY7	Homo sapiens	25.0291	24.3859	24.9066	24.9043	25.7108	24.6707	25.4459	25.8086			1.0603	-0.602523	6262
	AGO1	Protein argonaute-1	Q9UL18;Q9HCK5	Homo sapiens	23.5154	23.6721	23.5578	23.0363	23.3427	23.9681	23.4255	22.256			0.20297	0.197322	6266
	RAB21	Ras-related protein Rab-21	Q9UL25	Homo sapiens	24.4859	24.7142	24.7814	24.7339	24.7007	24.6193	24.8946	25.1275			0.558182	-0.156671	6267
	PSME2	Proteasome activator complex subunit 2	Q9UL46	Homo sapiens	25.2978	26.2947	26.4296	26.3348	25.8061	25.6247	25.8179	25.3157			0.761244	0.44813	6272
	DNPEP	Aspartyl aminopeptidase	Q9ULA0	Homo sapiens	24.6966	24.8578	22.7341	24.6724	25.0769	25.1955	24.8829	24.9528			0.762691	-0.786813	6275
	RAB23	Ras-related protein Rab-23	Q9ULC3	Homo sapiens	23.4583	21.5235	23.3359	22.8004	23.7059	24.0931	24.4671	24.1427	+		1.51766	-1.32268	6277
	MCTS1	Malignant T-cell-amplified sequence 1	Q9ULC4;A0A3B3IRV3	Homo sapiens	25.6248	25.1956	25.5338	25.0853	25.2657	26.4786	25.7716	25.8606			0.868891	-0.484267	6278
	ISY1	Pre-mRNA-splicing factor ISY1 homolog	Q9ULR0	Homo sapiens	22.3116	21.7354	21.4081	23.1154	23.5042	21.9684	22.9404	23.2192			0.750382	-0.765465	6293
	HECTD1	E3 ubiquitin-protein ligase HECTD1	Q9ULT8	Homo sapiens	21.2939	24.0983	23.0041	22.8059	23.6223	24.4838	24.6776	24.6563	+		1.3207	-1.55946	6295
	CORO1C	Coronin-1C	Q9ULV4;Q6QEF8	Homo sapiens	27.4065	27.3988	27.3624	27.3598	27.4205	26.9705	27.2325	27.3093			0.759365	0.148716	6298
	AKAP8L	A-kinase anchor protein 8-like	Q9ULX6	Homo sapiens	23.4147	23.3077	23.4094	22.2812	22.4605	22.514	22.536	21.745			1.24936	0.789335	6300
	TMCO1	Transmembrane and coiled-coil domain-containing protein 1	Q9UM00	Homo sapiens	25.7877	25.4556	25.0625	26.1298	25.7978	25.8954	25.3123	25.2687			0.0505387	0.0403352	6303
	MYO6	Unconventional myosin-VI	Q9UM54	Homo sapiens	24.0799	23.4609	23.6905	23.9288	23.2666	23.3389	23.746	23.0192			1.15628	0.447334	6305
	NFU1	NFU1 iron-sulfur cluster scaffold homolog, mitochondrial	Q9UMS0	Homo sapiens	24.2905	24.9816	24.4951	24.1305	24.8618	24.9046	24.5232	24.472			0.448278	-0.215999	6308
	PRPF19	Pre-mRNA-processing factor 19	Q9UMS4	Homo sapiens	26.7905	26.7338	26.2702	26.3714	26.841	26.637	26.5642	26.5229			0.280571	-0.0997944	6309
	UBQLN1	Ubiquilin-1	Q9UMX0	Homo sapiens	25.2582	24.8147	25.2581	25.5366	25.7778	25.5347	25.7733	25.819	+		1.69235	-0.509245	6310
	NENF	Neudesin	Q9UMX5	Homo sapiens	25.0525	25.3616	25.1088	24.8269	22.2701	25.1841	25.4767	24.8872			0.367721	0.632922	6311
	SNX12	Sorting nexin-12	Q9UMY4	Homo sapiens	23.9404	21.7145	23.679	21.7562	21.3024	21.6808	24.3701	24.4167			0.0580759	-0.169976	6313
	VPS4A	Vacuolar protein sorting-associated protein 4A	Q9UN37	Homo sapiens	22.2896	24.5294	22.5194	24.8611	22.5798	24.3804	24.8035	24.8098			0.290632	-0.59348	6316
	G3BP2	Ras GTPase-activating protein-binding protein 2	Q9UN86	Homo sapiens	26.3008	26.0321	22.2436	26.6333	26.6819	26.8777	27.0289	26.9052			0.74991	-1.57099	6318
	STUB1	E3 ubiquitin-protein ligase CHIP	Q9UNE7	Homo sapiens	22.5268	24.7978	22.7798	22.0063	24.2552	24.8375	24.4209	24.2883			1.19757	-1.4228	6319
	PACSIN2	Protein kinase C and casein kinase substrate in neurons protein 2	Q9UNF0	Homo sapiens	24.5946	24.0604	23.0491	24.2037	22.3273	24.8278	24.3204	24.4338			0.000194845	-0.000380993	6320
	MAGED2	Melanoma-associated antigen D2	Q9UNF1;Q12816	Homo sapiens	25.12	25.1637	24.7192	25.4402	25.0435	24.535	24.9751	25.5094			0.145384	0.0950303	6321
	SNX6	Sorting nexin-6;Sorting nexin-6, N-terminally processed	Q9UNH7	Homo sapiens	22.5419	23.998	24.2732	24.7402	23.9842	24.1704	23.9779	24.2476			0.16676	-0.20673	6323
	PSMD13	26S proteasome non-ATPase regulatory subunit 13	Q9UNM6	Homo sapiens	26.5764	26.4228	26.4822	26.6509	26.2802	26.4551	26.3748	26.4192			1.26885	0.15077	6327
	PROCR	Endothelial protein C receptor	Q9UNN8	Homo sapiens	24.2593	23.8134	24.4995	22.3556	23.9625	21.6587	21.5571	22.4018			0.926309	1.33693	6329
	DIMT1	Probable dimethyladenosine transferase	Q9UNQ2	Homo sapiens	22.7307	23.1021	21.7252	21.5674	22.8869	23.4768	23.2368	23.0018			1.145	-0.869254	6331
	COPS3	COP9 signalosome complex subunit 3	Q9UNS2	Homo sapiens	25.5296	25.865	25.3532	25.8047	25.7955	26.5269	26.2997	26.1204	+		1.50755	-0.547486	6332
	MINPP1	Multiple inositol polyphosphate phosphatase 1	Q9UNW1	Homo sapiens	23.7255	23.7597	23.2828	23.9474	23.3384	23.4711	23.3546	23.5052			0.902898	0.261502	6333
	RPL26L1	60S ribosomal protein L26-like 1	Q9UNX3	Homo sapiens	22.5255	27.1047	27.7551	28.3329	27.9563	27.5651	27.4609	27.8119			0.423776	-1.26901	6335
	WDR3	WD repeat-containing protein 3	Q9UNX4	Homo sapiens	24.1947	23.5553	23.2922	22.65	23.6175	23.4972	21.7792	21.6958			0.594162	0.775636	6336
	TTF2	Transcription termination factor 2	Q9UNY4	Homo sapiens	23.0497	22.7187	22.6171	22.7818	22.3157	23.1238	22.9079	22.6949			0.056448	0.0312729	6337
	NSFL1C	NSFL1 cofactor p47	Q9UNZ2	Homo sapiens	25.9209	25.4594	25.9031	26.0546	25.922	25.3805	25.9826	26.0911			0.0157433	-0.00952148	6338
	SLC12A4	Solute carrier family 12 member 4	Q9UP95	Homo sapiens	21.9626	23.9483	24.3711	24.351	23.9515	24.1547	24.2528	24.4793			0.418473	-0.551323	6341
	MACF1	Microtubule-actin cross-linking factor 1, isoforms 1/2/3/5	Q9UPN3	Homo sapiens	25.3963	25.2521	24.8493	25.1994	25.484	25.596	25.3674	25.3914			1.18126	-0.285415	6343
	PPP6R1	Serine/threonine-protein phosphatase 6 regulatory subunit 1	Q9UPN7	Homo sapiens	22.2406	21.9431	22.6998	23.6227	21.935	23.2036	22.8256	23.6329			0.210954	-0.272743	6346
	LIMCH1	LIM and calponin homology domains-containing protein 1	Q9UPQ0	Homo sapiens	22.6843	22.5583	23.4048	23.1645	22.6207	21.7576	24.7616	24.6163			0.258873	-0.486085	6348
	EXOC7	Exocyst complex component 7	Q9UPT5	Homo sapiens	22.6355	23.4238	23.4848	23.0125	22.86	23.3261	23.201	23.482			0.122624	-0.0780973	6352
	MAPRE3	Microtubule-associated protein RP/EB family member 3	Q9UPY8	Homo sapiens	22.0756	23.2729	23.1839	21.7862	22.2415	23.5805	24.2859	24.6618			0.854011	-1.11278	6361
	SRRM2	Serine/arginine repetitive matrix protein 2	Q9UQ35	Homo sapiens	25.1014	23.1502	23.78	23.6424	24.4439	23.4506	24.2199	25.0597			0.294031	-0.375043	6366
	PA2G4	Proliferation-associated protein 2G4	Q9UQ80	Homo sapiens	26.9874	27.1007	27.0778	27.0334	27.1124	27.0898	27.0198	27.1398			0.52192	-0.0406246	6367
	SMC3	Structural maintenance of chromosomes protein 3	Q9UQE7	Homo sapiens	25.003	24.6857	24.1738	24.396	24.6431	24.8575	24.5618	24.5458			0.175653	-0.0874476	6371
	NIP7	60S ribosome subunit biogenesis protein NIP7 homolog	Q9Y221	Homo sapiens	23.9555	23.8832	23.3269	23.4432	23.5077	23.5557	23.2814	21.8164			0.668119	0.611904	6375
	GNE	Bifunctional UDP-N-acetylglucosamine 2-epimerase/N-acetylmannosamine kinase;UDP-N-acetylglucosamine 2-epimerase (hydrolyzing);N-acetylmannosamine kinase	Q9Y223	Homo sapiens	23.48	22.1271	22.1797	22.799	23.2105	23.2781	22.7444	22.9492			0.545278	-0.399091	6376
	C14orf166	UPF0568 protein C14orf166	Q9Y224	Homo sapiens	25.7783	25.9573	26.0345	25.8711	26.3284	26.5846	26.2397	25.9268	+		1.30517	-0.359594	6377
	RUVBL2	RuvB-like 2	Q9Y230	Homo sapiens	26.286	26.3995	26.5453	26.5979	26.5244	26.2645	26.2661	26.294			0.598615	0.119918	6378
	PIN4	Peptidyl-prolyl cis-trans isomerase NIMA-interacting 4	Q9Y237	Homo sapiens	24.2275	23.9559	24.2453	24.3671	24.1186	23.9548	24.6191	24.189			0.0449881	-0.0214238	6380
	HIGD1A	HIG1 domain family member 1A, mitochondrial	Q9Y241	Homo sapiens	24.6419	22.2085	24.4269	23.6695	22.3828	25.1051	21.2526	21.8108			0.493431	1.09888	6382
	EIF3L	Eukaryotic translation initiation factor 3 subunit L	Q9Y262	Homo sapiens	26.4375	26.4907	26.6165	26.4652	26.4714	26.5639	26.4885	26.5681			0.169137	-0.0204601	6386
	PLAA	Phospholipase A-2-activating protein	Q9Y263	Homo sapiens	24.5948	24.4679	24.7711	24.9752	24.471	24.2897	24.8048	24.9461			0.15252	0.0743637	6387
	RUVBL1	RuvB-like 1	Q9Y265	Homo sapiens	26.6422	26.7894	26.7061	26.4838	26.7336	26.866	26.7436	26.7106			0.717319	-0.108039	6388
	NUDC	Nuclear migration protein nudC	Q9Y266	Homo sapiens	26.3614	26.3978	26.4608	26.7394	26.1285	26.5091	26.4013	26.5671			0.283079	0.0883164	6389
	BCS1L	Mitochondrial chaperone BCS1	Q9Y276	Homo sapiens	22.9142	23.2959	22.9254	21.5169	21.9614	23.069	22.3383	22.7328			0.110881	0.137723	6390
	VDAC3	Voltage-dependent anion-selective channel protein 3	Q9Y277	Homo sapiens	27.5906	27.8517	27.2823	27.3122	27.0237	27.4687	26.8707	26.9338			1.20721	0.434999	6391
	CFL2	Cofilin-2	Q9Y281	Homo sapiens	26.3543	26.6277	26.7436	26.6849	26.9835	27.0722	26.8485	26.275			0.430556	-0.192217	6392
	ERGIC3	Endoplasmic reticulum-Golgi intermediate compartment protein 3	Q9Y282	Homo sapiens	22.3052	23.4868	22.5837	23.5854	23.3668	21.2318	21.3159	22.6102			0.680549	0.859115	6393
	FARSA	Phenylalanine--tRNA ligase alpha subunit	Q9Y285	Homo sapiens	26.4246	26.1733	26.4426	26.206	26.7094	26.7633	26.5859	26.5747	+		2.19374	-0.34671	6394
	ITM2B	Integral membrane protein 2B;BRI2, membrane form;BRI2 intracellular domain;BRI2C, soluble form;Bri23 peptide	Q9Y287	Homo sapiens	24.5561	24.1033	21.7051	24.6304	24.0275	23.9651	21.6888	23.945			0.144944	0.342126	6395
	SLC5A6	Sodium-dependent multivitamin transporter	Q9Y289	Homo sapiens	21.7952	23.3632	22.7111	21.3619	22.1736	23.3527	22.7435	22.3238			0.268974	-0.340575	6396
	DRG1	Developmentally-regulated GTP-binding protein 1	Q9Y295	Homo sapiens	25.0023	24.9492	25.1197	25.3062	25.0809	25.4254	25.2338	25.438			0.867117	-0.200158	6399
	NCKAP1	Nck-associated protein 1	Q9Y2A7;P55160	Homo sapiens	25.0451	25.0434	25.1413	24.8801	24.975	25.2308	25.4128	25.432			1.01908	-0.235177	6401
	CNPY2	Protein canopy homolog 2	Q9Y2B0	Homo sapiens	26.1938	26.4451	26.3259	26.18	26.1195	25.9111	25.7265	25.6425	+		1.91782	0.436269	6402
	DLGAP4	Disks large-associated protein 4	Q9Y2H0	Homo sapiens	22.7348	21.433	22.2648	22.2209	22.5506	23.2631	23.5028	23.0754	+		1.48987	-0.934595	6412
	EPB41L3	Band 4.1-like protein 3;Band 4.1-like protein 3, N-terminally processed	Q9Y2J2	Homo sapiens	22.1377	23.1675	23.6941	22.99	23.6334	23.0587	24.1809	24.1564			0.925062	-0.760037	6417
	DIS3	Exosome complex exonuclease RRP44	Q9Y2L1	Homo sapiens	22.7642	22.7159	23.1646	23.5608	23.6144	23.194	23.8321	23.1117			0.722301	-0.386658	6421
	GSTK1	Glutathione S-transferase kappa 1	Q9Y2Q3	Homo sapiens	25.9792	25.9139	25.8042	25.5492	25.6359	26.2014	25.8383	25.7363			0.0973259	-0.0413227	6426
	LAMTOR2	Ragulator complex protein LAMTOR2	Q9Y2Q5	Homo sapiens	22.6325	23.7898	22.3941	24.2915	21.146	24.5136	24.3649	24.9658			0.186683	-0.470608	6427
	COA3	Cytochrome c oxidase assembly factor 3 homolog, mitochondrial	Q9Y2R0	Homo sapiens	25.3948	25.1933	23.5789	25.2151	25.3732	25.017	24.6082	24.8282			0.0888579	-0.111132	6429
	MRPS17	28S ribosomal protein S17, mitochondrial	Q9Y2R5	Homo sapiens	24.1098	24.8412	24.5974	24.5464	24.7974	25.2128	22.5884	21.4852			0.509638	1.00274	6431
	MRPS7	28S ribosomal protein S7, mitochondrial	Q9Y2R9	Homo sapiens	22.8161	24.8094	24.6748	25.0189	24.9966	24.5045	24.517	24.7215			0.282308	-0.355066	6432
	POLDIP2	Polymerase delta-interacting protein 2	Q9Y2S7	Homo sapiens	25.2253	25.5691	25.1065	24.9663	25.0931	25.0956	24.5302	24.6941			0.966687	0.363576	6435
	AP3M1	AP-3 complex subunit mu-1	Q9Y2T2	Homo sapiens	24.6744	24.5517	24.2319	24.9949	24.6643	24.7207	24.4157	24.7346			0.0410046	-0.0205789	6436
	LEMD3	Inner nuclear membrane protein Man1	Q9Y2U8	Homo sapiens	22.9241	22.6369	21.7629	22.3386	23.0033	22.3734	21.5769	22.0581			0.161125	0.162685	6439
	CARHSP1	Calcium-regulated heat stable protein 1	Q9Y2V2	Homo sapiens	25.4652	25.5092	25.9583	26.207	25.3972	24.8844	25.4036	25.668			0.936467	0.446648	6440
	THRAP3	Thyroid hormone receptor-associated protein 3	Q9Y2W1	Homo sapiens	25.5531	25.2868	25.325	25.4856	24.7826	24.6705	24.9347	25.0301	+		2.8081	0.55817	6442
	WBP11	WW domain-binding protein 11	Q9Y2W2	Homo sapiens	22.6508	22.4234	23.5071	22.9893	23.19	22.243	23.0893	22.9325			0.0313412	0.028964	6443
	NOP58	Nucleolar protein 58	Q9Y2X3	Homo sapiens	26.1217	25.3934	24.9977	25.0746	25.2888	25.7653	24.9783	24.5708			0.284583	0.246055	6446
	GIT1	ARF GTPase-activating protein GIT1	Q9Y2X7	Homo sapiens	23.4287	23.3204	23.845	23.3957	23.5658	23.3778	23.695	23.5304			0.124348	-0.0448036	6447
	SUGT1	Suppressor of G2 allele of SKP1 homolog	Q9Y2Z0	Homo sapiens	24.732	24.6061	24.6387	24.8779	24.7669	24.4564	24.886	25.1568			0.269645	-0.102901	6450
	ACOT9	Acyl-coenzyme A thioesterase 9, mitochondrial	Q9Y305	Homo sapiens	22.0998	23.1541	24.0132	24.285	23.9828	24.5435	23.8589	24.1583			0.707076	-0.747846	6454
	NOSIP	Nitric oxide synthase-interacting protein	Q9Y314	Homo sapiens	23.4979	22.5439	24.0782	24.8179	23.9774	22.6902	24.3691	24.1632			0.0370532	-0.065455	6456
	DERA	Deoxyribose-phosphate aldolase	Q9Y315	Homo sapiens	24.0328	23.7614	24.3048	21.6248	23.9342	23.9362	24.3364	24.1508			0.482894	-0.658458	6457
	MEMO1	Protein MEMO1	Q9Y316	Homo sapiens	24.1203	23.2457	23.9162	24.2143	23.8906	23.8867	23.7923	23.8228			0.0411326	0.0260258	6458
	TMX2	Thioredoxin-related transmembrane protein 2	Q9Y320	Homo sapiens	24.2651	24.3772	24.1013	24.2409	24.3653	24.1706	23.8338	24.072			0.499579	0.135687	6459
	LSM2	U6 snRNA-associated Sm-like protein LSm2	Q9Y333	Homo sapiens	22.8058	26.2368	26.0174	25.5918	26.0238	26.464	26.3073	26.4056			0.685132	-1.1372	6460
	SH3GLB1	Endophilin-B1	Q9Y371	Homo sapiens	24.6674	23.4114	25.1001	25.5378	24.7957	25.0753	25.2586	22.4041			0.138313	0.295721	6461
	CAB39	Calcium-binding protein 39	Q9Y376	Homo sapiens	21.4732	23.9235	24.2431	24.7897	22.0885	23.9938	23.7984	23.8389			0.073998	0.177485	6463
	LUC7L2	Putative RNA-binding protein Luc7-like 2	Q9Y383	Homo sapiens	25.5731	25.5476	25.6491	25.9299	25.4588	25.4306	25.8172	25.9175			0.0432957	0.0188661	6464
	DHRS7	Dehydrogenase/reductase SDR family member 7	Q9Y394	Homo sapiens	23.3429	24.2851	23.4611	24.2065	24.5624	22.8533	24.1258	24.4022			0.132971	-0.162027	6466
	MRPS2	28S ribosomal protein S2, mitochondrial	Q9Y399	Homo sapiens	22.9364	23.0987	22.2914	22.202	22.9865	21.6699	22.9497	22.1103			0.20377	0.203037	6467
	MOB4	MOB-like protein phocein	Q9Y3A3	Homo sapiens	24.8128	21.9902	24.4201	23.9822	24.7975	22.1039	25.0521	24.0876			0.0824458	-0.208961	6468
	SBDS	Ribosome maturation protein SBDS	Q9Y3A5	Homo sapiens	26.1858	25.5916	26.4034	26.1185	26.651	26.3671	26.412	26.455			1.13296	-0.396453	6470
	TMED5	Transmembrane emp24 domain-containing protein 5	Q9Y3A6	Homo sapiens	22.8416	24.6947	22.8758	22.8022	23.9005	24.538	23.7934	23.8742			0.711526	-0.722931	6471
	EXOSC1	Exosome complex component CSL4	Q9Y3B2	Homo sapiens	23.1304	22.8806	23.6525	22.058	22.4283	24.2349	24.2186	21.6071			0.0948877	-0.191799	6472
	TMED7	Transmembrane emp24 domain-containing protein 7	Q9Y3B3	Homo sapiens	25.7507	26.0128	26.4492	25.8679	25.5013	25.9049	25.616	25.5807			1.09174	0.369457	6473
	SF3B6	Splicing factor 3B subunit 6	Q9Y3B4	Homo sapiens	25.0406	24.9504	25.1429	24.9318	24.7862	22.2582	25.3958	25.172			0.364994	0.613376	6474
	MRPL11	39S ribosomal protein L11, mitochondrial	Q9Y3B7	Homo sapiens	24.731	24.7327	22.7723	21.0494	24.5687	24.6309	24.2859	24.4394			0.619035	-1.15989	6476
	PPIL1	Peptidyl-prolyl cis-trans isomerase-like 1	Q9Y3C6	Homo sapiens	22.776	22.7377	22.8989	25.0352	24.5995	24.9878	25.0319	24.8658	+		1.42628	-1.50931	6482
	UFC1	Ubiquitin-fold modifier-conjugating enzyme 1	Q9Y3C8	Homo sapiens	22.229	22.2021	22.5996	25.2592	21.9414	24.6788	20.742	24.2982			0.0459329	0.157356	6484
	FAM96B	Mitotic spindle-associated MMXD complex subunit MIP18	Q9Y3D0	Homo sapiens	23.9872	23.8601	23.7115	22.569	23.7988	24.2711	23.9157	22.064			0.0111206	0.019526	6485
	FIS1	Mitochondrial fission 1 protein	Q9Y3D6	Homo sapiens	25.1807	24.7452	24.0955	25.284	24.7104	25.8736	24.9302	24.0434			0.0474291	-0.0630608	6487
	AK6	Adenylate kinase isoenzyme 6	Q9Y3D8	Homo sapiens	23.803	23.5453	22.4469	21.4797	21.7255	22.2566	23.652	23.8603			0.0250683	-0.0548339	6489
	MRPS23	28S ribosomal protein S23, mitochondrial	Q9Y3D9	Homo sapiens	24.5294	24.5134	24.0936	24.5277	24.5042	24.4931	24.0497	24.0372			0.370661	0.145018	6490
	GOLT1B	Vesicle transport protein GOT1B	Q9Y3E0	Homo sapiens	24.2636	21.9502	21.8411	23.2969	23.8692	21.8268	24.0646	24.224			0.35109	-0.658218	6491
	PTRH2	Peptidyl-tRNA hydrolase 2, mitochondrial	Q9Y3E5	Homo sapiens	22.4606	23.7284	23.4614	23.5074	23.8602	23.6529	23.2169	23.2873			0.277477	-0.214908	6493
	STRAP	Serine-threonine kinase receptor-associated protein	Q9Y3F4	Homo sapiens	26.3826	26.5381	26.5014	26.616	26.5528	26.5621	26.7186	26.6251			0.854307	-0.105091	6495
	RTCB	tRNA-splicing ligase RtcB homolog	Q9Y3I0	Homo sapiens	26.1938	25.9239	25.9416	26.1238	25.9177	26.1719	26.0361	26.0807			0.0232635	-0.00581408	6496
	RABGAP1	Rab GTPase-activating protein 1	Q9Y3P9	Homo sapiens	23.2988	23.8381	23.8518	23.7148	22.8177	23.7369	23.3594	23.8933			0.354972	0.224038	6500
	NOC2L	Nucleolar complex protein 2 homolog	Q9Y3T9	Homo sapiens	22.9932	22.3536	21.9521	23.9681	23.6985	23.2992	23.5013	23.426			0.725672	-0.664492	6505
	RPL36	60S ribosomal protein L36	Q9Y3U8	Homo sapiens	28.1826	27.3745	22.5255	28.3944	27.9044	27.9581	27.8774	27.7094			0.394228	-1.24309	6506
	SAMHD1	Deoxynucleoside triphosphate triphosphohydrolase SAMHD1	Q9Y3Z3	Homo sapiens	23.4306	22.1523	21.5488	21.3093	22.9103	23.0334	23.6316	22.8296			1.0043	-0.990971	6509
	HBS1L	HBS1-like protein	Q9Y450	Homo sapiens	24.615	24.7924	24.7169	25.2177	24.9908	25.0948	25.1076	25.1322			0.917822	-0.245888	6512
	TLN1	Talin-1	Q9Y490	Homo sapiens	27.5026	27.6953	27.8995	27.9821	27.6853	27.8733	27.9733	27.9754			0.36345	-0.106962	6520
	TCAF1	TRPM8 channel-associated factor 1	Q9Y4C2	Homo sapiens	22.9964	22.7527	23.2745	22.8678	23.102	23.0337	23.2667	23.4669			0.825041	-0.244474	6525
	USP15	Ubiquitin carboxyl-terminal hydrolase 15	Q9Y4E8	Homo sapiens	22.4197	22.7655	23.1536	22.4185	22.5494	23.2364	22.8439	22.53			0.160855	-0.100611	6530
	TLN2	Talin-2	Q9Y4G6	Homo sapiens	20.8839	22.7566	23.1459	21.6719	21.157	22.3639	21.6801	23.4154			0.0189103	-0.039516	6533
	MYO5A	Unconventional myosin-Va	Q9Y4I1	Homo sapiens	21.5031	22.9781	22.4241	21.6227	22.539	22.6595	20.963	22.023			0.058327	0.0858798	6535
	AIM1	Absent in melanoma 1 protein	Q9Y4K1	Homo sapiens	22.815	23.042	23.3284	22.2931	23.3467	23.8759	23.0458	22.6233			0.465709	-0.353254	6538
	HYOU1	Hypoxia up-regulated protein 1	Q9Y4L1	Homo sapiens	27.2769	27.5638	27.4002	27.094	27.3709	27.3521	27.4468	27.2154			0.0395497	-0.0125723	6540
	TBL2	Transducin beta-like protein 2	Q9Y4P3	Homo sapiens	25.292	24.9094	24.6478	24.9457	25.1877	25.0738	24.9739	25.2078			0.522454	-0.16207	6542
	LAS1L	Ribosomal biogenesis protein LAS1L	Q9Y4W2	Homo sapiens	22.7811	22.782	22.1595	23.2273	23.1006	23.6536	22.8556	22.3318			0.295092	-0.24794	6545
	AFG3L2	AFG3-like protein 2	Q9Y4W6	Homo sapiens	22.1955	24.3375	21.1331	23.8819	24.125	23.8554	23.972	23.9719			0.714346	-1.09408	6546
	ARIH1	E3 ubiquitin-protein ligase ARIH1	Q9Y4X5	Homo sapiens	23.8681	23.8492	24.0826	23.9928	24.4939	24.3427	24.4256	24.453	+		3.55512	-0.480639	6547
	LSM4	U6 snRNA-associated Sm-like protein LSm4	Q9Y4Z0	Homo sapiens	22.8759	21.5907	22.8719	22.9102	24.6522	25.0154	24.7352	24.582	+	+	3.18887	-2.18404	6549
	RNF114	E3 ubiquitin-protein ligase RNF114	Q9Y508	Homo sapiens	23.3357	23.4293	23.8903	23.6589	23.6579	24.0937	23.8777	23.9412			1.0612	-0.314063	6550
	SAMM50	Sorting and assembly machinery component 50 homolog	Q9Y512	Homo sapiens	24.3701	24.8928	23.0663	24.2363	24.4377	24.8765	24.0195	24.2351			0.238191	-0.250827	6551
	PRRC2C	Protein PRRC2C	Q9Y520	Homo sapiens	23.4257	23.5536	23.6374	23.6663	23.5026	23.8365	24.1525	24.1709			1.07649	-0.344881	6552
	HSPB11	Intraflagellar transport protein 25 homolog	Q9Y547	Homo sapiens	23.3296	23.0312	23.2799	25.1179	24.5417	23.8504	25.3511	21.8899			0.0902207	-0.218671	6556
	PPME1	Protein phosphatase methylesterase 1	Q9Y570	Homo sapiens	24.2391	24.5733	24.4379	24.42	24.2401	24.0195	24.8316	24.9622			0.154268	-0.0957451	6557
	YTHDF2	YTH domain-containing family protein 2	Q9Y5A9	Homo sapiens	24.3496	23.621	24.4244	24.5648	24.3017	22.8088	24.5703	24.7399			0.101139	0.134757	6560
	SUPT16H	FACT complex subunit SPT16	Q9Y5B9	Homo sapiens	27.2815	26.2723	25.909	26.2087	26.2945	26.4285	25.4639	25.8065			0.518451	0.419527	6564
	TIMM9	Mitochondrial import inner membrane translocase subunit Tim9	Q9Y5J7	Homo sapiens	24.9475	25.0261	22.7427	25.0839	24.6902	24.495	24.3269	24.6618			0.0572531	-0.0934091	6569
	TIMM8B	Mitochondrial import inner membrane translocase subunit Tim8 B	Q9Y5J9	Homo sapiens	24.2664	24.7559	21.9169	22.8786	24.9261	24.895	24.8112	24.2631			0.975893	-1.26942	6570
	UCHL5	Ubiquitin carboxyl-terminal hydrolase isozyme L5	Q9Y5K5	Homo sapiens	25.0152	25.1227	25.1004	25.3001	25.2212	25.4558	25.3871	25.266	+		1.30624	-0.197885	6572
	CD2AP	CD2-associated protein	Q9Y5K6	Homo sapiens	23.4598	23.7148	21.9357	24.1353	24.1707	24.0231	23.9711	23.7791			0.668586	-0.674592	6573
	ATP6V1D	V-type proton ATPase subunit D	Q9Y5K8	Homo sapiens	21.5089	24.417	22.5832	23.3927	24.4409	24.1399	24.5243	24.291			1.1592	-1.37359	6574
	TNPO3	Transportin-3	Q9Y5L0	Homo sapiens	24.8419	25.1635	25.1725	24.8017	25.0938	25.8997	25.3881	24.8813			0.631233	-0.320855	6575
	TIMM13	Mitochondrial import inner membrane translocase subunit Tim13	Q9Y5L4	Homo sapiens	26.163	26.2666	26.4183	26.1535	21.7173	26.5509	26.1987	26.0669			0.435341	1.11688	6576
	SRPRB	Signal recognition particle receptor subunit beta	Q9Y5M8	Homo sapiens	25.7859	25.6814	25.4164	25.7992	25.5413	25.5638	25.3751	25.5393			0.839575	0.165827	6577
	COL4A3BP	Collagen type IV alpha-3-binding protein	Q9Y5P4	Homo sapiens	23.4581	23.2467	22.0612	23.4916	23.5074	23.0502	23.4209	23.6334			0.414822	-0.338603	6579
	GMPPB	Mannose-1-phosphate guanyltransferase beta	Q9Y5P6	Homo sapiens	25.0141	25.1996	25.2224	24.9486	25.3753	25.4899	25.6104	25.4366	+		2.40318	-0.381881	6580
	RBM8A	RNA-binding protein 8A	Q9Y5S9	Homo sapiens	26.2208	25.8191	25.6986	26.4247	25.8457	26.0176	26.1596	26.2376			0.0445461	-0.0243263	6585
	SNX9	Sorting nexin-9	Q9Y5X1	Homo sapiens	23.236	24.3008	24.4132	23.9638	23.799	23.7879	23.348	23.7233			0.502509	0.313913	6590
	SNX8	Sorting nexin-8	Q9Y5X2	Homo sapiens	21.7857	22.6849	22.0883	22.6824	22.143	23.8891	23.2389	23.236			0.984196	-0.816427	6591
	SNX5	Sorting nexin-5	Q9Y5X3	Homo sapiens	24.5956	25.3529	24.9749	25.3739	25.2243	25.2618	25.4271	25.4308			0.654484	-0.261662	6592
	NUBP2	Cytosolic Fe-S cluster assembly factor NUBP2	Q9Y5Y2	Homo sapiens	23.0089	22.9694	21.3658	21.4552	21.4329	21.8486	23.8089	23.4593			0.238708	-0.437625	6594
	HEBP2	Heme-binding protein 2	Q9Y5Z4	Homo sapiens	21.4647	21.5375	22.366	25.7211	22.0745	24.7296	25.4389	25.3796			0.603801	-1.63332	6596
	LRRFIP2	Leucine-rich repeat flightless-interacting protein 2	Q9Y608	Homo sapiens	24.675	24.5927	24.4871	24.5217	24.6173	24.5999	24.4514	24.8197			0.249992	-0.0529342	6599
	FHOD1	FH1/FH2 domain-containing protein 1	Q9Y613	Homo sapiens	22.2557	21.589	22.9984	23.0105	23.4113	23.5077	21.9148	21.6197			0.0911549	-0.14995	6600
	PSAT1	Phosphoserine aminotransferase	Q9Y617	Homo sapiens	27.0702	27.3851	27.2456	27.5238	25.982	26.2038	26.2994	25.9461	+		4.04818	1.19834	6601
	NPTN	Neuroplastin	Q9Y639	Homo sapiens	22.2389	25.193	24.581	24.6751	25.5087	22.4124	25.2085	25.4117			0.182247	-0.46333	6604
	MRPS18B	28S ribosomal protein S18b, mitochondrial	Q9Y676	Homo sapiens	24.3902	24.4686	24.2136	24.2204	24.2047	24.6817	23.8804	24.1323			0.220267	0.098453	6611
	COPG1	Coatomer subunit gamma-1	Q9Y678	Homo sapiens	26.2648	26.4119	26.5855	26.7036	26.7526	27.005	27.0185	26.8086	+		1.85736	-0.404723	6612
	AUP1	Ancient ubiquitous protein 1	Q9Y679	Homo sapiens	23.2413	21.9606	22.097	21.6857	22.871	24.6816	23.6562	23.9059	+		1.63406	-1.53254	6613
	CLIC4	Chloride intracellular channel protein 4	Q9Y696	Homo sapiens	26.7871	27.1016	27.2476	27.345	26.6621	27.0546	27.2611	27.3849			0.0521539	0.029654	6615
	NFS1	Cysteine desulfurase, mitochondrial	Q9Y697	Homo sapiens	22.6202	23.9636	22.9231	24.0566	22.3327	24.2097	22.0056	23.0994			0.335412	0.479007	6616
	CFAP20	Cilia- and flagella-associated protein 20	Q9Y6A4	Homo sapiens	24.9566	24.4725	24.9395	21.9838	24.556	24.9669	24.9104	24.9593			0.4815	-0.760025	6618
	TACC3	Transforming acidic coiled-coil-containing protein 3	Q9Y6A5	Homo sapiens	21.7829	21.9314	23.5118	23.1957	24.2678	24.3108	24.0444	23.8196	+		1.80005	-1.50519	6619
	MTCH2	Mitochondrial carrier homolog 2	Q9Y6C9	Homo sapiens	26.5825	26.7774	26.2157	26.2751	26.486	26.5033	26.2109	26.1903			0.308188	0.115036	6623
	ARFGEF2	Brefeldin A-inhibited guanine nucleotide-exchange protein 2	Q9Y6D5	Homo sapiens	23.2927	22.5648	22.1277	23.2216	21.8598	21.9552	22.422	20.019			1.07611	1.2377	6624
	STK24	Serine/threonine-protein kinase 24;Serine/threonine-protein kinase 24 36 kDa subunit;Serine/threonine-protein kinase 24 12 kDa subunit	Q9Y6E0	Homo sapiens	24.3602	24.3131	24.4294	24.1628	24.4957	24.4659	24.51	24.3881			1.25506	-0.148533	6627
	BZW2	Basic leucine zipper and W2 domain-containing protein 2	Q9Y6E2	Homo sapiens	25.1681	25.3905	26.0914	25.4749	25.3787	25.4219	25.0759	25.2847			0.524001	0.240941	6628
	DYNC1LI1	Cytoplasmic dynein 1 light intermediate chain 1	Q9Y6G9	Homo sapiens	25.618	25.5953	25.6606	25.8588	25.8125	25.5741	25.5644	25.882			0.0902184	-0.0251112	6631
	CHCHD2;CHCHD2P9	Coiled-coil-helix-coiled-coil-helix domain-containing protein 2;Putative coiled-coil-helix-coiled-coil-helix domain-containing protein CHCHD2P9, mitochondrial	Q9Y6H1;Q5T1J5	Homo sapiens	26.2005	26.2811	26.6665	26.5609	26.0709	26.2256	25.4946	25.6004	+		1.48712	0.579365	6632
	EPN1	Epsin-1	Q9Y6I3;Q9H201	Homo sapiens	23.8826	23.2788	22.8372	23.8992	23.8307	23.7201	22.5555	23.8948			0.021573	-0.0258474	6633
	TEX264	Testis-expressed sequence 264 protein	Q9Y6I9	Homo sapiens	23.9594	23.8486	23.053	24.0579	23.903	23.8291	23.5998	23.9145			0.127502	-0.0818758	6635
	IKBKG	NF-kappa-B essential modulator	Q9Y6K9	Homo sapiens	21.2471	23.9351	23.8031	23.5725	22.072	23.8729	23.8234	24.0225			0.149967	-0.308233	6639
	IGF2BP2	Insulin-like growth factor 2 mRNA-binding protein 2	Q9Y6M1	Homo sapiens	24.8071	25.1929	25.2522	25.4965	25.4074	25.7958	25.1086	25.6737			0.72265	-0.309192	6640
	NDUFB9	NADH dehydrogenase [ubiquinone] 1 beta subcomplex subunit 9	Q9Y6M9	Homo sapiens	24.4702	24.3823	24.1556	25.1653	22.601	23.0158	21.3839	22.7746	+	+	2.59146	2.0995	6642
	SQRDL	Sulfide:quinone oxidoreductase, mitochondrial	Q9Y6N5	Homo sapiens	25.4582	25.5051	25.3417	25.0211	25.1924	25.2485	24.8903	24.5567			0.951974	0.359575	6644
	WASF2	Wiskott-Aldrich syndrome protein family member 2	Q9Y6W5	Homo sapiens	23.754	22.8133	24.3362	21.9024	24.1717	20.9215	23.9743	24.4534			0.0646106	-0.178748	6651
	SEC23IP	SEC23-interacting protein	Q9Y6Y8	Homo sapiens	24.6343	24.8314	24.5864	24.4485	24.7258	24.9918	25.1041	24.6119			0.840495	-0.233227	6656

### Sheet: Serum Depl (U87-MG (1))
	Differential Protein Expression
	Models	U87-MG
	Cuture conditions	Standard, Standard, Serum Depletion
	Treatment	Untreated
	Read out	Cell proteome (WCP)
	Values shown	LFQ (log2), Fold changes (log2), p values (-log10), Noise-reduced, Imputed
	Gene names	Protein names	Protein IDs	Taxonomy names	U87_S-_High_Mock_24hpi_WCP_1	U87_S-_High_Mock_24hpi_WCP_2	U87_S-_High_Mock_24hpi_WCP_3	U87_S-_High_Mock_24hpi_WCP_4	U87_S+_High_Mock_24hpi_WCP_1	U87_S+_High_Mock_24hpi_WCP_2	U87_S+_High_Mock_24hpi_WCP_3	U87_S+_High_Mock_24hpi_WCP_4	Significant -_+	Hit - Serum - p0.05+FC2	-Log10 p-value -_+	Difference -_+	id
			P0DPI2;A0A0B4J2D5	Homo sapiens	25.2244	25.2727	25.2945	25.2804	24.9321	25.5509	25.0311	25.3666			0.123405	0.0478492	6
	UBA6	Ubiquitin-like modifier-activating enzyme 6	A0AVT1	Homo sapiens	24.0403	24.3026	24.3323	24.3576	24.4952	24.5888	24.6617	24.5358	+		2.05459	-0.312151	16
	ESYT2	Extended synaptotagmin-2	A0FGR8	Homo sapiens	24.4944	24.6675	24.2791	24.6626	24.6213	24.718	24.703	24.5697			0.615218	-0.127069	17
	ILVBL	Acetolactate synthase-like protein	A1L0T0	Homo sapiens	24.6344	24.3715	24.3079	24.2651	24.179	24.6128	24.4356	24.6367			0.211329	-0.0712519	20
	CNOT1	CCR4-NOT transcription complex subunit 1	A5YKK6	Homo sapiens	24.4273	24.1622	24.1939	24.4037	24.3229	24.0939	24.2972	24.2984			0.197414	0.0436449	34
	PGP	Phosphoglycolate phosphatase	A6NDG6	Homo sapiens	24.4066	24.3684	24.5519	24.3219	24.1655	24.356	24.4783	24.3862			0.341345	0.0656791	36
	SMCHD1	Structural maintenance of chromosomes flexible hinge domain-containing protein 1	A6NHR9	Homo sapiens	23.4271	23.2852	21.6618	22.9568	23.3019	22.644	23.2228	22.3264			0.0302783	-0.041029	43
	SNRPG;SNRPGP15	Small nuclear ribonucleoprotein G;Putative small nuclear ribonucleoprotein G-like protein 15	P62308;A8MWD9	Homo sapiens	25.5893	25.7018	25.1175	25.2705	25.88	25.4149	25.2933	25.2582			0.0760637	-0.0418496	53
	GPR89B;GPR89A	Golgi pH regulator B;Golgi pH regulator A	P0CG08;B7ZAQ6	Homo sapiens	22.7049	23.6442	23.4656	22.3355	23.9848	21.7155	22.2975	22.508			0.300423	0.41108	57
	WASH3P;WASH2P;WASH1	Putative WAS protein family homolog 3;WAS protein family homolog 2;WAS protein family homolog 1	C4AMC7;Q6VEQ5;A8K0Z3	Homo sapiens	23.7767	23.2294	22.9936	21.9909	22.1388	23.1471	22.9151	23.3768			0.0809199	0.10321	60
	FAM195B	Protein FAM195B	C9JLW8	Homo sapiens	23.5316	23.6501	23.418	22.4793	23.8301	24.0943	23.9449	23.9795	+		1.35267	-0.692414	61
	NACA	Nascent polypeptide-associated complex subunit alpha, muscle-specific form;Nascent polypeptide-associated complex subunit alpha	E9PAV3;Q13765;Q9BZK3	Homo sapiens	28.6583	28.2415	28.2031	28.1649	28.6082	28.3138	28.6088	28.5788			0.767321	-0.210451	168
	C11orf98	Uncharacterized protein C11orf98	E9PRG8	Homo sapiens	24.9463	25.1508	24.6865	24.8333	22.8366	24.9021	24.4223	24.8659			0.621291	0.647506	169
	DNASE2	Deoxyribonuclease-2-alpha	O00115	Homo sapiens	22.0048	25.3225	22.4901	25.4303	25.2366	22.4742	25.7869	21.4513			0.0182374	0.0747161	172
	AGPS	Alkyldihydroxyacetonephosphate synthase, peroxisomal	O00116	Homo sapiens	24.9163	25.096	24.817	24.7463	24.7763	25.0857	24.9371	24.9202			0.137536	-0.0359259	173
	KIF2A	Kinesin-like protein KIF2A	O00139	Homo sapiens	24.0061	23.994	24.0201	24.1762	24.1036	24.1132	24.5716	24.2059			0.847218	-0.199466	175
	DDX39A	ATP-dependent RNA helicase DDX39A	O00148	Homo sapiens	27.7512	27.7387	27.5997	27.8085	27.9867	28.0534	27.918	28.1874	+		2.29325	-0.311863	176
	PDLIM1	PDZ and LIM domain protein 1	O00151	Homo sapiens	27.0321	26.9224	27.1553	27.0715	27.0509	26.7627	26.851	27.0234			0.712181	0.123333	177
	ACOT7	Cytosolic acyl coenzyme A thioester hydrolase	O00154	Homo sapiens	26.5502	26.2907	26.5787	26.4099	26.4173	26.3319	26.6327	26.378			0.0657843	0.0174174	178
	MYO1C	Unconventional myosin-Ic	O00159	Homo sapiens	28.386	28.4259	28.2286	28.1967	28.3148	28.333	28.4559	28.285			0.223232	-0.0378785	179
	SNAP23	Synaptosomal-associated protein 23	O00161	Homo sapiens	21.9385	24.2182	24.102	22.0499	22.2553	24.6087	21.5567	23.2142			0.065853	0.168415	180
	AIP	AH receptor-interacting protein	O00170	Homo sapiens	25.754	25.8995	26.1911	26.0965	25.4901	25.6577	25.7864	25.8683			1.16645	0.28466	182
	STXBP3	Syntaxin-binding protein 3	O00186	Homo sapiens	24.1249	24.3832	24.004	24.4455	24.0456	24.2054	24.0969	24.282			0.290967	0.0819316	185
	SMAP	Small acidic protein	O00193	Homo sapiens	25.4614	25.507	22.6697	25.7395	22.0484	25.2007	25.5096	22.7979			0.366875	0.955229	187
	RAB27B	Ras-related protein Rab-27B	O00194	Homo sapiens	25.6256	25.5156	25.4318	25.6428	25.477	25.4545	25.2974	25.4175			1.17562	0.14235	188
	AP3B1	AP-3 complex subunit beta-1	O00203	Homo sapiens	25.4956	25.2552	25.2948	25.3971	25.2884	24.7441	25.2318	25.029			1.1173	0.287354	189
	NDUFS8	NADH dehydrogenase [ubiquinone] iron-sulfur protein 8, mitochondrial	O00217	Homo sapiens	25.1742	25.1245	25.2233	25.066	25.1319	25.419	25.3175	25.4807			1.20301	-0.190284	192
	PSMD11	26S proteasome non-ATPase regulatory subunit 11	O00231	Homo sapiens	27.3132	27.1678	27.243	27.1249	27.314	27.2254	27.283	27.2775			0.664033	-0.0627303	193
	PSMD12	26S proteasome non-ATPase regulatory subunit 12	O00232	Homo sapiens	26.8523	26.8545	27.0767	26.9681	26.9444	26.9538	27.162	27.0661			0.59435	-0.0936694	194
	PSMD9	26S proteasome non-ATPase regulatory subunit 9	O00233	Homo sapiens	25.7819	25.6657	25.7782	25.8556	25.7293	25.678	25.559	25.6332			1.19074	0.120462	195
	ATOX1	Copper transport protein ATOX1	O00244	Homo sapiens	26.359	25.6482	26.5806	25.8174	26.3539	25.726	26.3594	26.1026			0.044821	-0.0341754	196
	PGRMC1	Membrane-associated progesterone receptor component 1	O00264	Homo sapiens	27.0539	27.0287	27.2163	26.9877	26.9309	26.9892	26.5568	26.9266			1.02739	0.220768	199
	SUPT5H	Transcription elongation factor SPT5	O00267	Homo sapiens	24.4094	24.0238	23.5132	24.3913	24.7234	23.6859	24.6902	24.7959			0.534821	-0.389452	200
	DFFA	DNA fragmentation factor subunit alpha	O00273	Homo sapiens	24.8305	24.7165	24.8659	24.7734	24.6722	24.9202	24.8513	24.0119			0.379174	0.182681	202
	HIP1	Huntingtin-interacting protein 1	O00291	Homo sapiens	23.3817	23.5609	23.4475	23.4672	23.8124	23.5927	23.3877	23.9537			0.862444	-0.2223	203
	CLIC1	Chloride intracellular channel protein 1	O00299	Homo sapiens	29.7298	29.4327	29.7718	29.7504	29.7498	29.7377	30.0285	29.7671			0.682364	-0.149558	204
	EIF3F	Eukaryotic translation initiation factor 3 subunit F	O00303	Homo sapiens	27.0809	26.9082	26.9277	26.9163	27.1853	27.1292	27.3708	27.0871	+		1.69629	-0.234813	205
	IPO5	Importin-5	O00410	Homo sapiens	28.1605	27.9034	27.9545	28.0444	28.0493	27.9344	28.1981	28.1304			0.332136	-0.0623322	212
	EML1	Echinoderm microtubule-associated protein-like 1	O00423	Homo sapiens	23.7288	24.0258	24.0476	23.7852	24.1184	23.952	23.4732	23.2299			0.40392	0.20347	215
	IGF2BP3	Insulin-like growth factor 2 mRNA-binding protein 3	O00425	Homo sapiens	26.5374	26.3637	25.7844	26.0147	26.6113	26.2982	26.0481	26.4419			0.365167	-0.174849	216
	DNM1L	Dynamin-1-like protein	O00429	Homo sapiens	25.8257	26.0007	25.9546	25.9199	25.9301	25.8008	25.8629	26.0189			0.139907	0.0220284	217
	RTCA	RNA 3-terminal phosphate cyclase	O00442	Homo sapiens	25.6036	25.1837	25.3452	24.8686	25.8396	25.4142	25.3629	25.6828			0.855069	-0.324608	218
	GOLIM4	Golgi integral membrane protein 4	O00461	Homo sapiens	23.259	23.892	21.9691	22.1723	23.6324	23.2549	23.3863	23.188			0.540214	-0.542341	221
	PLOD2	Procollagen-lysine,2-oxoglutarate 5-dioxygenase 2	O00469	Homo sapiens	25.7197	26.0564	26.1678	25.9377	25.737	26.1754	26.4799	26.2773			0.488092	-0.196984	224
	EXOC5	Exocyst complex component 5	O00471	Homo sapiens	23.2365	23.5616	23.238	23.5278	23.2809	23.7609	23.3529	23.5996			0.320567	-0.107585	225
	PSMD14	26S proteasome non-ATPase regulatory subunit 14	O00487	Homo sapiens	27.5231	26.9996	26.8489	26.922	27.2965	27.0641	27.2421	27.1908			0.330933	-0.125002	228
	BIN1	Myc box-dependent-interacting protein 1	O00499	Homo sapiens	25.4862	25.1782	25.4221	22.5686	25.2204	24.3692	25.3875	24.9944			0.173581	-0.32907	230
	KPNA3	Importin subunit alpha-4	O00505	Homo sapiens	24.0159	24.0161	23.9021	24.0679	24.3005	24.3193	23.9727	24.2196			1.22894	-0.202527	231
	PES1	Pescadillo homolog	O00541	Homo sapiens	24.9934	24.9208	24.9053	25.1766	25.4224	24.7155	24.9509	25.1697			0.153741	-0.0656176	236
	SDCBP	Syntenin-1	O00560	Homo sapiens	27.0722	27.0361	26.9399	26.9716	27.6707	27.12	26.868	27.1726			0.553652	-0.202885	238
	MPHOSPH10	U3 small nucleolar ribonucleoprotein protein MPP10	O00566	Homo sapiens	23.6253	23.6549	23.2664	23.3596	23.8452	23.5071	24.1765	21.6377			0.119696	0.18493	240
	NOP56	Nucleolar protein 56	O00567	Homo sapiens	25.4029	25.4212	24.7916	24.7996	25.8301	25.0104	24.4571	24.8703			0.0649928	0.0618391	241
	DDX3X	ATP-dependent RNA helicase DDX3X	O00571;Q9NQI0	Homo sapiens	27.4295	27.2867	27.3353	27.3717	27.5849	27.4561	27.4598	27.5444	+		1.91552	-0.155474	242
	PIR	Pirin	O00625	Homo sapiens	24.4471	21.7863	24.376	24.5992	24.3092	22.7493	21.4956	22.8391			0.490826	0.953887	246
	KPNA4	Importin subunit alpha-3	O00629	Homo sapiens	25.9647	26.1142	25.9512	26.0329	26.2352	25.8043	26.1904	26.0616			0.220404	-0.0570922	247
	PPP6C	Serine/threonine-protein phosphatase 6 catalytic subunit;Serine/threonine-protein phosphatase 6 catalytic subunit, N-terminally processed	O00743	Homo sapiens	24.6208	24.5959	24.7007	24.8133	24.6096	24.6582	24.7654	24.6825			0.0216394	0.00373554	250
	UBE2C	Ubiquitin-conjugating enzyme E2 C	O00762	Homo sapiens	25.3462	25.5057	24.7284	24.977	26.1104	26.0196	26.0986	26.2277	+		2.76963	-0.974735	253
	PDXK	Pyridoxal kinase	O00764	Homo sapiens	25.7329	26.045	26.1672	26.4172	26.7154	26.1726	26.4917	26.0912			0.656384	-0.277184	254
	TXNDC9	Thioredoxin domain-containing protein 9	O14530	Homo sapiens	24.1526	23.924	23.9059	21.6413	24.5521	24.3117	24.1225	23.9996			0.672004	-0.840511	260
	COX7A2L	Cytochrome c oxidase subunit 7A-related protein, mitochondrial	O14548	Homo sapiens	22.2564	24.9888	24.9224	22.4041	25.5132	25.1716	25.0014	24.9356			1.01345	-1.51252	263
	NDUFAB1	Acyl carrier protein, mitochondrial	O14561	Homo sapiens	22.9752	21.5874	25.4603	21.5803	21.9849	25.5483	22.3799	25.6291			0.308328	-0.984786	264
	UBFD1	Ubiquitin domain-containing protein UBFD1	O14562	Homo sapiens	24.9195	21.7845	24.3446	22.0279	24.3481	21.4505	24.0746	22.8084			0.0327832	0.0987253	265
	COPE	Coatomer subunit epsilon	O14579	Homo sapiens	26.4359	26.0693	26.3356	26.2494	26.2447	26.3108	26.3613	26.4872			0.364646	-0.0784445	269
	AP3D1	AP-3 complex subunit delta-1	O14617	Homo sapiens	25.153	25.4226	25.248	25.4228	25.4226	24.9812	25.4077	24.9742			0.345666	0.11522	271
	GOSR2	Golgi SNAP receptor complex member 2	O14653	Homo sapiens	24.3382	23.9781	23.3366	24.2133	24.5582	24.0623	22.4402	24.2285			0.10152	0.144266	277
	TOR1B	Torsin-1B	O14657	Homo sapiens	21.5636	23.2174	23.244	22.7699	22.1941	23.2637	23.1323	22.6181			0.0803077	-0.10336	279
	STX16	Syntaxin-16	O14662	Homo sapiens	22.9791	23.2879	23.3554	23.3985	23.1924	23.3284	23.3055	23.1227			0.0597254	0.0179653	280
	ACOT8	Acyl-coenzyme A thioesterase 8	O14734	Homo sapiens	24.9099	24.3566	24.2363	24.4801	24.1793	24.8442	24.1142	24.2499			0.276117	0.148835	283
	PDCD5	Programmed cell death protein 5	O14737	Homo sapiens	27.0367	26.9638	26.8219	26.7798	27.5825	27.2056	26.9839	27.2505	+		1.38175	-0.3551	285
	PRMT5	Protein arginine N-methyltransferase 5;Protein arginine N-methyltransferase 5, N-terminally processed	O14744	Homo sapiens	24.7675	24.5089	24.5092	24.8039	24.7945	24.9092	24.7821	24.7758			1.00419	-0.168049	286
	SLC9A3R1	Na(+)/H(+) exchange regulatory cofactor NHE-RF1	O14745	Homo sapiens	24.5017	24.7353	25.0739	24.7894	24.8301	24.6973	24.7892	24.7532			0.0216439	0.0076828	287
	TPP1	Tripeptidyl-peptidase 1	O14773	Homo sapiens	26.2295	26.8741	26.4248	26.9772	26.2234	26.7297	26.6887	26.7677			0.0378443	0.0239658	290
	TCERG1	Transcription elongation regulator 1	O14776;Q5VWI1	Homo sapiens	24.3235	23.9744	23.6046	24.0934	23.8594	23.5541	24.3093	24.134			0.0548702	0.0347614	291
	NRP1	Neuropilin-1	O14786	Homo sapiens	22.2604	25.5741	22.6597	24.2348	21.7799	25.3253	23.9759	23.062			0.0480356	0.146457	294
	PSMA7	Proteasome subunit alpha type-7	O14818;Q8TAA3	Homo sapiens	27.4446	27.3282	27.346	27.389	27.4622	27.3051	27.4436	27.516			0.479719	-0.0547776	298
	SCAMP3	Secretory carrier-associated membrane protein 3	O14828	Homo sapiens	25.6597	25.684	25.7695	25.6185	25.8181	25.5651	25.6573	25.7516			0.0856408	-0.0150747	299
	MGST3	Microsomal glutathione S-transferase 3	O14880	Homo sapiens	24.7778	26.0922	25.8748	25.9276	24.7124	25.2853	25.575	25.4884			0.518594	0.40284	303
	TAX1BP3	Tax1-binding protein 3	O14907	Homo sapiens	22.2575	25.7069	25.6647	22.3089	25.3378	22.3281	26.0487	21.4275			0.0465185	0.198977	304
	GIPC1	PDZ domain-containing protein GIPC1	O14908;Q8TF64	Homo sapiens	24.86	24.872	25.0399	24.9255	24.706	24.9104	25.3145	25.1319			0.272581	-0.091362	305
	TIMM23;TIMM23B	Mitochondrial import inner membrane translocase subunit Tim23;Putative mitochondrial import inner membrane translocase subunit Tim23B	O14925;Q5SRD1	Homo sapiens	24.8112	21.6672	25.0386	22.5431	24.8601	24.6866	23.1149	21.6511			0.0190671	-0.0631123	308
	HAT1	Histone acetyltransferase type B catalytic subunit	O14929	Homo sapiens	26.2951	26.2915	26.1569	26.3929	26.2484	26.3752	26.4455	26.3977			0.610086	-0.0826097	309
	UQCRQ	Cytochrome b-c1 complex subunit 8	O14949	Homo sapiens	24.9761	24.9944	25.4196	25.3462	24.5853	21.6076	24.9837	25.1693			0.618424	1.09763	312
	MYL12B;MYL12A	Myosin regulatory light chain 12B;Myosin regulatory light chain 12A	O14950;P19105	Homo sapiens	28.4559	28.4278	28.6478	28.5529	28.6637	28.5214	28.7552	28.653			0.933667	-0.12723	313
	HGS	Hepatocyte growth factor-regulated tyrosine kinase substrate	O14964	Homo sapiens	25.7135	26.2345	25.8133	26.0456	26.0477	26.1949	26.2983	25.9494			0.569849	-0.170842	315
	RAB29	Ras-related protein Rab-7L1	O14966	Homo sapiens	23.0287	23.2332	21.3562	23.1374	23.05	21.3151	22.8878	21.9403			0.26553	0.390602	317
	DSCR3	Down syndrome critical region protein 3	O14972	Homo sapiens	23.0047	23.1538	23.2101	23.1274	22.1104	23.0805	23.26	23.1405			0.364388	0.226158	319
	PPP1R12A	Protein phosphatase 1 regulatory subunit 12A	O14974	Homo sapiens	24.8714	25.0841	24.7921	24.9634	24.2791	24.5572	25.0135	24.7545			0.825257	0.276705	320
	GAK	Cyclin-G-associated kinase	O14976	Homo sapiens	23.6896	22.6401	24.5235	22.7414	23.8425	23.8337	22.9013	22.9196			0.0159103	0.0243464	321
	HNRNPDL	Heterogeneous nuclear ribonucleoprotein D-like	O14979	Homo sapiens	26.5961	26.7003	26.1901	26.2405	26.5727	26.6958	25.9027	26.3265			0.0969419	0.057302	322
	XPO1	Exportin-1	O14980	Homo sapiens	26.6869	26.5167	26.6374	26.6487	26.4672	26.4241	26.623	26.6094			0.718558	0.0915375	323
	SEC16A	Protein transport protein Sec16A	O15027	Homo sapiens	22.5846	22.001	23.7403	23.0087	23.5371	22.2782	22.8699	23.116			0.0945178	-0.116662	328
	PLXNB2	Plexin-B2	O15031	Homo sapiens	23.0798	22.9247	22.6143	23.2718	21.5942	23.0193	22.6352	22.3773			0.85794	0.566176	329
	U2SURP	U2 snRNP-associated SURP motif-containing protein	O15042	Homo sapiens	24.3344	23.9826	23.7988	23.0003	24.3223	23.2386	23.7576	23.8266			0.00674664	-0.0072298	330
	PFAS	Phosphoribosylformylglycinamidine synthase	O15067	Homo sapiens	25.9157	25.7136	25.8715	25.7961	26.1724	25.9556	26.0112	25.9152	+		1.41186	-0.18939	334
	NPC1	Niemann-Pick C1 protein	O15118	Homo sapiens	27.1951	27.5026	27.0983	27.4145	27.3815	27.26	27.0811	27.5191			0.0200774	-0.00780487	343
	SCAMP1	Secretory carrier-associated membrane protein 1	O15126	Homo sapiens	25.1782	25.4986	25.132	25.5078	25.4564	25.6228	22.071	25.2813			0.365565	0.721303	345
	ARPC1B	Actin-related protein 2/3 complex subunit 1B	O15143	Homo sapiens	26.8755	27.1999	27.0067	27.1461	26.7093	27.1783	27.0839	26.9106			0.284849	0.086566	347
	ARPC2	Actin-related protein 2/3 complex subunit 2	O15144	Homo sapiens	26.854	27.0917	27.1274	26.9734	26.8293	27.038	26.9168	26.8185			0.666721	0.110996	348
	ARPC3	Actin-related protein 2/3 complex subunit 3	O15145	Homo sapiens	26.9463	26.7766	26.8293	26.8719	26.9902	26.7256	26.9135	27.0177			0.314128	-0.055758	349
	BET1	BET1 homolog	O15155	Homo sapiens	25.0575	24.8935	22.7873	24.2605	22.9295	24.6665	24.7133	21.8614			0.350216	0.707036	350
	POLR1C	DNA-directed RNA polymerases I and III subunit RPAC1	O15160	Homo sapiens	24.0395	24.542	24.0223	24.1853	24.0911	23.9689	23.7742	23.8993			0.985118	0.263908	351
	PGRMC2	Membrane-associated progesterone receptor component 2	O15173	Homo sapiens	24.3342	25.0109	24.6484	24.3065	24.6546	25.0116	23.0274	24.8569			0.146188	0.187372	353
	PFDN6	Prefoldin subunit 6	O15212	Homo sapiens	25.6855	25.2116	22.6947	25.3828	25.6768	25.795	25.8413	25.8695			0.747475	-1.05205	355
	RER1	Protein RER1	O15258	Homo sapiens	24.8719	25.9626	25.6891	25.1316	24.392	24.9965	25.0889	25.5899			0.521901	0.396957	364
	SURF4	Surfeit locus protein 4	O15260	Homo sapiens	26.9347	27.1738	26.8707	26.9604	27.3263	27.5694	22.1095	27.1412			0.303188	0.948271	365
	SPTLC2	Serine palmitoyltransferase 2	O15270	Homo sapiens	23.6983	23.5585	23.763	23.5285	23.5466	23.8251	23.3823	23.341			0.405138	0.113314	367
	OGT	UDP-N-acetylglucosamine--peptide N-acetylglucosaminyltransferase 110 kDa subunit	O15294	Homo sapiens	23.5086	22.4306	22.3225	22.8194	23.1122	23.1268	23.1182	23.776			0.81249	-0.51303	368
	MID1	E3 ubiquitin-protein ligase Midline-1	O15344	Homo sapiens	23.7679	24.0641	23.8063	23.6509	23.2331	23.2187	23.7842	23.5757			1.19331	0.369375	372
	HMGB3	High mobility group protein B3	O15347	Homo sapiens	24.69	25.0692	25.0485	25.1334	25.1151	25.2995	24.9147	24.9632			0.274393	-0.0878658	373
	PPM1G	Protein phosphatase 1G	O15355	Homo sapiens	26.054	26.0758	26.0677	26.0648	25.899	26.2497	26.1815	26.1384			0.280364	-0.0516095	374
	EIF3D	Eukaryotic translation initiation factor 3 subunit D	O15371	Homo sapiens	26.8135	26.7501	26.9418	26.8178	26.9836	26.9572	27.0459	27.0694	+		2.05973	-0.183238	376
	EIF3H	Eukaryotic translation initiation factor 3 subunit H	O15372	Homo sapiens	26.0876	26.0955	26.0895	26.038	26.0413	26.218	25.7082	25.2034			0.602987	0.284916	377
	IPO8	Importin-8	O15397	Homo sapiens	23.8559	22.9764	23.1158	23.3148	23.513	23.2428	23.5192	23.2082			0.0956292	-0.0550823	383
	STX7	Syntaxin-7	O15400	Homo sapiens	25.2867	25.5099	25.4277	25.3771	25.5648	25.3257	25.3405	25.4689			0.125771	-0.0246449	384
	P4HA2	Prolyl 4-hydroxylase subunit alpha-2	O15460	Homo sapiens	25.4012	26.737	26.3591	25.9346	25.3695	25.5352	26.2418	25.7816			0.499716	0.375997	390
	YKT6	Synaptobrevin homolog YKT6	O15498	Homo sapiens	25.2888	25.3138	25.5072	25.1284	25.1861	25.5019	25.5648	25.6083			0.597041	-0.155726	393
	ARPC5	Actin-related protein 2/3 complex subunit 5	O15511	Homo sapiens	26.9038	26.7892	26.6331	26.5901	21.2233	26.4695	26.5128	26.6752			0.520674	1.50885	395
	DHX15	Pre-mRNA-splicing factor ATP-dependent RNA helicase DHX15	O43143	Homo sapiens	25.8232	25.9208	25.8952	25.9401	26.1311	25.9271	26.2256	25.8978			0.91738	-0.150607	401
	RNMT	mRNA cap guanine-N7 methyltransferase	O43148	Homo sapiens	25.2302	26.2328	25.3111	25.8366	25.4845	23.2992	25.196	21.9529			0.992017	1.66952	402
	RRP8	Ribosomal RNA-processing protein 8	O43159	Homo sapiens	23.5197	23.4579	23.1206	23.8227	23.508	21.9051	23.3472	22.3436			0.85451	0.704232	407
	CYB5B	Cytochrome b5 type B	O43169	Homo sapiens	26.4559	26.8373	26.7121	26.7966	26.1778	26.6596	26.4272	26.2966			1.22196	0.310185	410
	PRPF4	U4/U6 small nuclear ribonucleoprotein Prp4	O43172	Homo sapiens	24.4116	24.7028	24.3226	24.5697	24.5349	24.5846	24.6482	24.7164			0.60776	-0.119358	411
	PHGDH	D-3-phosphoglycerate dehydrogenase	O43175	Homo sapiens	27.2145	27.0962	27.3183	27.0129	27.1029	27.0296	26.9961	26.9858			0.933075	0.131848	412
	DYNC1LI2	Cytoplasmic dynein 1 light intermediate chain 2	O43237	Homo sapiens	25.4869	25.6203	25.6335	25.9709	25.6361	25.402	25.428	25.6328			0.596895	0.153177	414
	PSMD3	26S proteasome non-ATPase regulatory subunit 3	O43242	Homo sapiens	26.68	26.9246	26.8901	26.8357	26.8179	26.5544	26.8186	26.5881			0.755994	0.137859	415
	PAPSS1	Bifunctional 3-phosphoadenosine 5-phosphosulfate synthase 1;Sulfate adenylyltransferase;Adenylyl-sulfate kinase	O43252	Homo sapiens	24.3615	24.4145	24.2381	24.33	24.3636	24.1987	24.577	24.7051			0.480342	-0.125082	417
	ZW10	Centromere/kinetochore protein zw10 homolog	O43264	Homo sapiens	24.248	21.4091	24.0356	23.9765	21.6809	23.8343	24.3539	24.1815			0.0360516	-0.0953512	418
	SART1	U4/U6.U5 tri-snRNP-associated protein 1	O43290	Homo sapiens	24.222	24.2381	24.329	24.3359	24.5027	24.4387	24.0299	24.0882			0.0462034	0.0163732	421
	EEF1E1	Eukaryotic translation elongation factor 1 epsilon-1	O43324	Homo sapiens	25.4313	25.3196	25.1879	25.2386	25.1396	25.5728	25.339	25.4316			0.305503	-0.0764322	431
	RIPK2	Receptor-interacting serine/threonine-protein kinase 2	O43353	Homo sapiens	23.0552	23.2321	22.8888	23.1028	23.2014	21.5812	21.2723	21.9831	+		1.31543	1.06023	433
	HNRNPR	Heterogeneous nuclear ribonucleoprotein R	O43390	Homo sapiens	26.8816	26.8717	25.9338	26.2279	27.4507	26.5506	25.7252	25.5031			0.128041	0.171354	435
	PRPF3	U4/U6 small nuclear ribonucleoprotein Prp3	O43395	Homo sapiens	23.4517	23.2839	22.9771	23.2826	23.7162	21.4593	22.5509	23.9489			0.227755	0.330034	436
	TXNL1	Thioredoxin-like protein 1	O43396	Homo sapiens	27.0191	26.942	27.005	26.9498	26.7362	26.6455	26.7073	26.7693	+		3.72192	0.264411	437
	TPD52L2	Tumor protein D54	O43399	Homo sapiens	27.8223	27.7466	27.9329	27.9453	27.7935	27.7197	28.0122	27.8886			0.0362936	0.00828505	438
	EMC8	ER membrane protein complex subunit 8	O43402	Homo sapiens	22.1237	24.0976	23.9141	24.0952	23.8953	24.029	22.2464	23.7108			0.0482281	0.0872755	439
	EIF4G3	Eukaryotic translation initiation factor 4 gamma 3	O43432	Homo sapiens	23.1367	23.2254	22.6305	22.0908	22.1656	22.0824	23.2587	22.1377			0.412449	0.359715	443
	PPIH	Peptidyl-prolyl cis-trans isomerase H	O43447	Homo sapiens	25.2537	25.1469	25.4079	25.3645	25.174	25.4085	25.4295	25.4618			0.370708	-0.0752034	444
	AKR7A2	Aflatoxin B1 aldehyde reductase member 2	O43488;Q8NHP1;O95154	Homo sapiens	26.3867	26.5094	26.6899	26.6561	26.4489	26.3109	26.6756	26.4145			0.41797	0.0980258	448
	EPB41L2	Band 4.1-like protein 2	O43491	Homo sapiens	24.5635	24.7987	24.3045	24.3396	24.4497	24.4061	24.32	24.4715			0.318535	0.0897417	450
	TGOLN2	Trans-Golgi network integral membrane protein 2	O43493	Homo sapiens	23.1331	23.6546	23.0847	23.7899	22.5156	21.5979	24.0819	20.7575			0.796351	1.17736	451
	LAMTOR5	Ragulator complex protein LAMTOR5	O43504	Homo sapiens	26.3771	25.59	26.0357	25.6836	25.8181	25.7025	26.0713	25.9012			0.0898569	0.048337	452
	CA12	Carbonic anhydrase 12	O43570	Homo sapiens	21.6293	21.8988	22.0954	24.407	21.9269	24.0842	23.9412	22.83			0.364503	-0.687928	457
	DENR	Density-regulated protein	O43583	Homo sapiens	25.0494	24.6632	25.0802	25.0766	25.0891	24.6784	24.5486	24.7932			0.580738	0.190007	459
	XPOT	Exportin-T	O43592	Homo sapiens	25.3704	25.0426	25.2066	25.3084	25.629	24.9544	24.9465	25.4219			0.0107556	-0.00593376	460
	TIMM44	Mitochondrial import inner membrane translocase subunit TIM44	O43615;Q9H707;Q3SY52;Q96HQ0;Q68DI1;Q3KQV3	Homo sapiens	24.626	24.939	24.6905	24.8817	24.4023	24.9044	24.9898	24.9129			0.0405936	-0.0180159	465
	TRAPPC3	Trafficking protein particle complex subunit 3	O43617	Homo sapiens	22.0952	24.8473	22.322	24.5703	24.6605	21.9155	22.7099	25.1456			0.0493384	-0.149147	466
	PLRG1	Pleiotropic regulator 1	O43660	Homo sapiens	23.867	23.6428	23.1418	23.463	23.6941	23.8912	23.1003	22.7699			0.218688	0.164795	469
	ZNF207	BUB3-interacting and GLEBS motif-containing protein ZNF207	O43670	Homo sapiens	25.4845	25.7916	25.0606	25.1719	25.3524	25.4635	25.1966	25.0341			0.248442	0.11551	471
	ASNA1	ATPase ASNA1	O43681	Homo sapiens	26.6359	26.4225	26.451	26.4357	26.3795	26.5065	26.5959	26.5782			0.157099	-0.0287604	475
	BUB3	Mitotic checkpoint protein BUB3	O43684	Homo sapiens	26.1273	26.3418	26.0018	26.1026	26.2396	26.1876	26.1043	26.1963			0.197955	-0.0385509	476
	ACTN4	Alpha-actinin-4	O43707	Homo sapiens	29.7766	29.7602	29.9326	29.8312	29.7212	29.7927	29.9919	29.6764			0.140553	0.0295935	479
	GSTZ1	Maleylacetoacetate isomerase	O43708	Homo sapiens	24.2518	22.5586	24.4674	23.14	23.9746	22.6691	23.2364	24.3939			0.0205853	0.0359693	480
	HTATSF1	HIV Tat-specific factor 1	O43719	Homo sapiens	23.7641	23.4756	22.843	23.6555	23.0348	21.4127	23.4644	23.4399			0.521575	0.596574	484
	AP1G1	AP-1 complex subunit gamma-1	O43747	Homo sapiens	25.0341	24.9528	25.0615	25.2172	24.6799	25.2164	25.301	25.1872			0.0702531	-0.0297432	486
	SGTA	Small glutamine-rich tetratricopeptide repeat-containing protein alpha	O43765	Homo sapiens	26.2096	25.9912	26.2285	26.3619	26.2372	26.2781	26.0985	26.2947			0.123576	-0.0293155	490
	ENSA	Alpha-endosulfine	O43768	Homo sapiens	25.4403	24.8725	25.8728	25.473	24.6362	24.9841	25.1205	24.9167			1.14164	0.500276	491
	NARS	Asparagine--tRNA ligase, cytoplasmic	O43776	Homo sapiens	27.986	28.1972	28.3223	28.0494	27.9916	27.9897	28.1155	28.1114			0.470128	0.0866942	493
	MYO1B	Unconventional myosin-Ib	O43795;Q9UBC5	Homo sapiens	24.8022	24.6733	24.5188	23.858	24.4051	24.7984	24.8061	23.9943			0.04643	-0.0379024	494
	NUDT21	Cleavage and polyadenylation specificity factor subunit 5	O43809	Homo sapiens	26.4562	25.6321	25.6501	26.125	26.5229	26.5163	26.1734	26.2983			0.972696	-0.411884	497
	LANCL1	LanC-like protein 1	O43813	Homo sapiens	25.1084	22.9444	25.428	25.1558	24.6562	23.1612	25.4543	25.3365			0.00302209	0.00707293	498
	STRN	Striatin	O43815	Homo sapiens	22.0373	22.3249	23.3372	20.6601	22.3812	23.4512	23.6059	23.5879			0.953194	-1.1667	499
	RRP9	U3 small nucleolar RNA-interacting protein 2	O43818	Homo sapiens	23.6854	23.6547	22.8907	23.6495	24.4112	23.9481	22.8964	22.6007			0.00425801	0.00598669	500
	IDH3B	Isocitrate dehydrogenase [NAD] subunit beta, mitochondrial	O43837	Homo sapiens	25.3333	25.1734	25.5795	25.3086	24.8965	24.7507	24.7708	25.2375	+		1.66887	0.434834	505
	NRD1	Nardilysin	O43847	Homo sapiens	25.0852	24.9311	25.2698	25.0021	24.7894	25.0261	25.1867	24.9737			0.298007	0.0780759	506
	CALU	Calumenin	O43852	Homo sapiens	28.2063	28.7682	28.6067	28.7219	27.7731	28.4848	28.6171	28.4954			0.454438	0.23322	507
	EDIL3	EGF-like repeat and discoidin I-like domain-containing protein 3	O43854	Homo sapiens	24.2757	24.8157	23.7329	24.7842	24.3718	23.2107	21.9005	22.1212			1.28019	1.50106	508
	AHCYL1	Putative adenosylhomocysteinase 2	O43865	Homo sapiens	25.8045	25.4053	25.8299	25.6042	25.4855	25.2179	25.5292	25.2769			1.19333	0.283597	509
	NDUFS5	NADH dehydrogenase [ubiquinone] iron-sulfur protein 5	O43920	Homo sapiens	24.2898	24.474	24.1939	22.3778	22.4998	24.1036	22.0602	24.247			0.352779	0.606196	512
	RAD21	Double-strand-break repair protein rad21 homolog	O60216	Homo sapiens	23.7545	23.9424	23.7847	24.0969	23.9077	23.9745	24.1736	24.0289			0.618955	-0.126566	516
	TIMM8A	Mitochondrial import inner membrane translocase subunit Tim8 A	O60220	Homo sapiens	25.1746	25.6286	25.4561	25.5824	25.3755	25.3682	25.4229	25.6392			0.0255799	0.00899792	518
	DHX16	Putative pre-mRNA-splicing factor ATP-dependent RNA helicase DHX16	O60231	Homo sapiens	22.6987	23.5198	23.2708	20.8518	23.7028	22.5914	22.3116	24.377			0.371527	-0.66043	520
	SSSCA1	Sjoegren syndrome/scleroderma autoantigen 1	O60232	Homo sapiens	24.4031	24.278	24.3848	24.5395	23.7891	22.5319	24.2902	24.2433			0.832243	0.687747	521
	PRPSAP2	Phosphoribosyl pyrophosphate synthase-associated protein 2	O60256	Homo sapiens	24.2002	23.9552	24.3995	24.2057	24.6017	24.5161	24.5865	24.2024			1.15334	-0.286532	523
	SMARCA5	SWI/SNF-related matrix-associated actin-dependent regulator of chromatin subfamily A member 5	O60264	Homo sapiens	24.2753	24.149	23.8006	23.8926	24.0305	24.0641	23.5765	23.9477			0.339168	0.124683	525
	SPAG9	C-Jun-amino-terminal kinase-interacting protein 4	O60271	Homo sapiens	25.1922	25.1625	25.2395	25.0611	24.96	24.9222	24.7725	24.733	+		2.48782	0.316894	527
	KIF5C	Kinesin heavy chain isoform 5C	O60282	Homo sapiens	21.8514	22.1569	20.7692	19.7285	19.9516	20.6486	21.2442	21.4276			0.187295	0.308488	528
	OPA1	Dynamin-like 120 kDa protein, mitochondrial;Dynamin-like 120 kDa protein, form S1	O60313	Homo sapiens	24.575	25.3076	24.9354	25.2218	24.5085	25.5544	24.962	25.1332			0.0376339	-0.0296021	532
	KDM1A	Lysine-specific histone demethylase 1A	O60341	Homo sapiens	22.7666	21.1808	22.846	22.9548	22.9598	23.0256	22.7541	23.1719			0.594093	-0.54082	535
	DFNA5	Non-syndromic hearing impairment protein 5	O60443	Homo sapiens	25.1527	24.93	25.1565	24.9268	25.1447	24.7099	24.61	24.7895			0.858891	0.227951	539
	ACSL4	Long-chain-fatty-acid--CoA ligase 4	O60488	Homo sapiens	27.5419	28.5423	28.5002	28.3371	27.1697	27.6233	27.4509	27.5368	+		1.67339	0.785175	543
	SNX3	Sorting nexin-3	O60493	Homo sapiens	25.4021	25.9538	26.2202	26.0355	26.1433	26.0609	26.4853	26.1979			0.79724	-0.31897	544
	MGEA5	Protein O-GlcNAcase	O60502	Homo sapiens	24.5387	24.6113	24.5843	24.8932	24.328	24.6146	24.9547	24.8925			0.0897394	-0.0405927	546
	SYNCRIP	Heterogeneous nuclear ribonucleoprotein Q	O60506	Homo sapiens	28.4445	27.9676	27.5838	27.7389	28.4896	28.0277	27.472	27.654			0.0267081	0.022851	548
	PLOD3	Procollagen-lysine,2-oxoglutarate 5-dioxygenase 3	O60568	Homo sapiens	24.5426	25.0622	24.5366	24.5815	24.7313	24.5078	24.9057	24.4712			0.0578885	0.0267339	557
	EIF4E2	Eukaryotic translation initiation factor 4E type 2	O60573	Homo sapiens	22.4063	23.4839	24.0872	22.8203	22.0074	24.0061	24.19	21.4275			0.139827	0.291691	558
	DIAPH1	Protein diaphanous homolog 1	O60610	Homo sapiens	25.6886	25.5489	25.4445	25.6095	25.5752	25.4219	25.8955	25.6688			0.245691	-0.0674596	559
	EXOC3	Exocyst complex component 3	O60645	Homo sapiens	23.5463	23.6433	23.6259	21.9361	22.4031	23.5124	22.3198	22.292			0.497016	0.556061	562
	PLIN3	Perilipin-3	O60664	Homo sapiens	28.3241	28.0899	28.5513	28.3399	28.3348	28.0142	28.4426	28.2434			0.204421	0.0676084	563
	KPNA6;KPNA5	Importin subunit alpha-7;Importin subunit alpha-6	O60684;O15131	Homo sapiens	26.2777	26.0811	26.0097	26.4368	26.7618	26.1951	26.3598	26.3189			0.633691	-0.207595	565
	UGDH	UDP-glucose 6-dehydrogenase	O60701	Homo sapiens	25.9974	25.8985	25.9171	25.9052	25.9991	26.0617	26.0086	25.9032			0.783183	-0.0635991	566
	LPXN	Leupaxin	O60711	Homo sapiens	24.0574	23.8292	23.6918	23.9099	23.3574	24.0004	24.4451	24.1099			0.171393	-0.106116	567
	CTNND1	Catenin delta-1	O60716	Homo sapiens	25.0637	24.9626	25.2656	25.0979	25.1189	24.9481	25.2775	24.944			0.0908214	0.0253386	568
	MAGEC1	Melanoma-associated antigen C1	O60732;A2A368;A8MXT2;Q96M61;P43363	Homo sapiens	23.7906	24.2638	24.3318	24.2623	23.8301	23.9443	24.3635	24.6122			0.039916	-0.0254035	569
	SNX2	Sorting nexin-2	O60749	Homo sapiens	25.7961	25.658	25.7755	25.5848	25.8686	25.675	25.6601	25.8174			0.301505	-0.0516939	571
	DPM1	Dolichol-phosphate mannosyltransferase subunit 1	O60762	Homo sapiens	25.458	25.7415	25.0527	25.3682	25.3928	25.9994	25.7006	25.657			0.732787	-0.282339	572
	USO1	General vesicular transport factor p115	O60763	Homo sapiens	25.1331	24.9	25.1029	25.1202	25.0272	25.0844	24.943	24.789			0.571358	0.10316	573
	TOM1	Target of Myb protein 1	O60784	Homo sapiens	25.7582	25.3534	25.4749	25.5405	25.3681	25.212	25.6449	25.4649			0.384544	0.109294	575
	HIST1H2BL;HIST1H2BM;HIST1H2BN;HIST1H2BH;HIST2H2BF;HIST1H2BC;HIST1H2BD;H2BFS;HIST1H2BK;HIST1H2BA	Histone H2B type 1-L;Histone H2B type 1-M;Histone H2B type 1-N;Histone H2B type 1-H;Histone H2B type 2-F;Histone H2B type 1-C/E/F/G/I;Histone H2B type 1-D;Histone H2B type F-S;Histone H2B type 1-K;Histone H2B type 1-A	Q99880;Q99879;Q99877;Q93079;Q5QNW6;P62807;P58876;P57053;O60814;Q96A08;A0A2R8Y619	Homo sapiens	32.4342	32.2417	31.8107	31.9193	32.8546	32.7585	31.7282	31.9464			0.288641	-0.220461	576
	CCDC22	Coiled-coil domain-containing protein 22	O60826	Homo sapiens	23.2949	23.5559	22.282	23.5568	23.4406	23.2858	23.7321	23.902			0.59002	-0.417738	578
	PRAF2	PRA1 family protein 2	O60831	Homo sapiens	25.7925	25.6844	20.7799	25.3357	23.0839	25.7295	22.3718	25.8332			0.0328665	0.14348	581
	DKC1	H/ACA ribonucleoprotein complex subunit 4	O60832	Homo sapiens	24.7232	24.3447	22.7838	23.6741	25.2542	24.1186	22.1206	23.1995			0.0963077	0.20823	582
	EIF5B	Eukaryotic translation initiation factor 5B	O60841	Homo sapiens	25.89	25.3653	25.0805	24.849	25.5398	25.0654	25.0785	25.1896			0.11571	0.0778732	583
	EDF1	Endothelial differentiation-related factor 1	O60869	Homo sapiens	26.5808	26.105	26.1801	26.2013	26.5021	26.2227	25.8779	26.1984			0.152936	0.0665064	584
	DNAJA2	DnaJ homolog subfamily A member 2	O60884	Homo sapiens	25.5904	25.9613	25.8638	25.8177	25.8855	25.7623	25.5994	25.6098			0.397203	0.0940528	587
	CUTA	Protein CutA	O60888	Homo sapiens	26.7361	26.8102	26.989	27.3491	26.7278	27.0075	27.388	26.7243			0.0149052	0.00917196	589
	PFDN1	Prefoldin subunit 1	O60925	Homo sapiens	26.2727	26.3317	26.4858	26.1584	26.2658	26.672	26.1305	25.7294			0.21911	0.112771	591
	NOL3	Nucleolar protein 3	O60936	Homo sapiens	23.7818	23.6368	24.0768	23.3894	23.7567	23.5437	24.1197	23.9792			0.278673	-0.128638	594
	WDR1	WD repeat-containing protein 1	O75083	Homo sapiens	27.9492	27.9756	28.2498	28.1624	27.9761	27.9835	28.2497	28.0501			0.0716536	0.019382	604
	ROCK2	Rho-associated protein kinase 2	O75116	Homo sapiens	23.9621	23.7947	24.4919	24.0957	23.9362	23.7665	24.0758	23.7879			0.547384	0.194499	606
	CPNE3	Copine-3	O75131;O95741	Homo sapiens	26.424	26.2043	26.4601	26.5234	26.5066	26.1587	26.5471	26.3992			4.12803e-05	1.38283e-05	608
	RNF40	E3 ubiquitin-protein ligase BRE1B	O75150	Homo sapiens	23.5523	22.1326	22.8506	21.9817	23.0443	23.4593	21.7825	23.8441			0.292845	-0.403275	613
	CLUH	Clustered mitochondria protein homolog	O75153;Q9Y5I4	Homo sapiens	24.6639	24.5044	24.6321	24.7288	24.7157	24.0911	24.2819	24.3207			1.04	0.279945	616
	DNAJC13	DnaJ homolog subfamily C member 13	O75165	Homo sapiens	25.3803	25.9057	25.7757	25.6316	25.3361	25.2883	24.9983	25.4525	+		1.4647	0.404482	619
	CNOT3	CCR4-NOT transcription complex subunit 3	O75175	Homo sapiens	24.153	22.3126	23.8386	21.9354	23.7936	23.6177	24.1859	24.1302			0.758408	-0.871982	621
	ANKRD17	Ankyrin repeat domain-containing protein 17	O75179	Homo sapiens	23.9731	22.4406	21.3855	21.3907	21.5269	22.5125	23.8082	22.6933			0.170006	-0.33774	622
	GGCT	Gamma-glutamylcyclotransferase	O75223	Homo sapiens	24.6247	22.233	24.5166	24.3641	24.8926	24.5946	24.6905	24.8283			0.689725	-0.816912	626
	NDUFS7	NADH dehydrogenase [ubiquinone] iron-sulfur protein 7, mitochondrial	O75251	Homo sapiens	23.0557	24.8353	25.0805	24.7227	24.7199	24.5019	24.7797	22.2631			0.183783	0.357389	627
	NDUFS2	NADH dehydrogenase [ubiquinone] iron-sulfur protein 2, mitochondrial	O75306	Homo sapiens	24.7757	25.6327	25.16	25.3689	25.2543	24.8832	25.2877	25.2506			0.119076	0.0653715	628
	ZPR1	Zinc finger protein ZPR1	O75312	Homo sapiens	23.5563	22.6622	24.3537	23.8885	23.7126	22.1424	23.9252	23.6432			0.187159	0.259287	629
	PDCD6	Programmed cell death protein 6	O75340	Homo sapiens	25.4932	25.3932	25.4651	25.4696	25.5328	25.331	25.6005	25.3765			0.0250628	-0.00492954	634
	TBCA	Tubulin-specific chaperone A	O75347	Homo sapiens	27.057	27.1156	27.2172	27.033	26.8038	27.0568	27.0494	26.9037			1.07614	0.152284	635
	ATP6V1G1	V-type proton ATPase subunit G 1	O75348	Homo sapiens	26.2959	26.7543	26.4516	26.6162	26.5452	26.3864	26.5729	26.8724			0.177351	-0.0647082	636
	VPS4B	Vacuolar protein sorting-associated protein 4B	O75351	Homo sapiens	25.0938	24.4731	24.9152	24.8565	24.5284	24.5314	24.4273	24.6706			1.10079	0.29524	637
	MPDU1	Mannose-P-dolichol utilization defect 1 protein	O75352	Homo sapiens	24.656	25.2217	25.0661	25.0221	24.6052	25.2195	25.1922	25.1478			0.0962019	-0.0496883	638
	H2AFY	Core histone macro-H2A.1	O75367	Homo sapiens	26.6197	25.628	24.8309	25.3821	27.4573	26.4142	21.9167	25.2308			0.105545	0.360462	640
	SH3BGRL	SH3 domain-binding glutamic acid-rich-like protein	O75368	Homo sapiens	25.9663	25.9286	26.0041	26.3143	25.7929	25.6734	25.7451	25.861	+		1.58967	0.285237	641
	FLNB	Filamin-B	O75369	Homo sapiens	27.4233	27.3526	27.6031	27.5862	27.4985	27.5278	27.7116	27.6119			0.579563	-0.096159	642
	NDUFS6	NADH dehydrogenase [ubiquinone] iron-sulfur protein 6, mitochondrial	O75380	Homo sapiens	22.1231	24.0986	24.1738	22.0897	24.2026	23.8065	24.3479	24.2876			0.875789	-1.03984	644
	CS	Citrate synthase, mitochondrial	O75390	Homo sapiens	27.8038	28.1167	27.8249	27.9522	27.8076	28.1477	27.8843	28.101			0.222697	-0.0607696	647
	SEC22B	Vesicle-trafficking protein SEC22b	O75396	Homo sapiens	27.2353	27.6117	27.5033	27.6826	27.4188	27.4828	27.2889	27.5006			0.333596	0.0854588	650
	PRPF40A	Pre-mRNA-processing factor 40 homolog A	O75400	Homo sapiens	24.4527	24.7566	24.6551	24.2269	24.7118	21.6086	24.3606	24.3425			0.476198	0.766955	651
	TACC1	Transforming acidic coiled-coil-containing protein 1	O75410	Homo sapiens	24.529	22.8815	22.6355	22.7554	22.3162	21.452	23.3307	23.6383			0.328275	0.516037	652
	MTX2	Metaxin-2	O75431	Homo sapiens	26.2358	25.2656	24.9435	24.6867	21.2043	26.1687	25.6443	25.605			0.206474	0.62733	653
	VPS26A	Vacuolar protein sorting-associated protein 26A	O75436	Homo sapiens	25.6215	25.7565	25.8694	25.7702	25.8738	25.5628	26.1083	25.8889			0.365669	-0.104022	654
	NDUFB1	NADH dehydrogenase [ubiquinone] 1 beta subcomplex subunit 1	O75438	Homo sapiens	24.5069	22.3831	22.0628	24.8052	23.896	24.2125	24.2083	24.5772			0.496198	-0.783964	655
	PMPCB	Mitochondrial-processing peptidase subunit beta	O75439	Homo sapiens	24.6316	24.3839	24.2593	24.1197	24.1911	24.5603	24.3829	24.5691			0.22003	-0.0772567	656
	ERLIN1	Erlin-1	O75477	Homo sapiens	25.2995	24.8057	24.1447	24.5627	24.9314	24.9798	24.5068	24.8962			0.185671	-0.12541	660
	NDUFS3	NADH dehydrogenase [ubiquinone] iron-sulfur protein 3, mitochondrial	O75489	Homo sapiens	26.3957	26.5892	26.4525	26.3971	26.2073	26.5873	26.4414	26.3657			0.261665	0.058167	662
	SRSF10	Serine/arginine-rich splicing factor 10	O75494	Homo sapiens	25.2547	24.5045	22.7281	23.9307	24.8458	24.2853	23.0579	22.2288			0.257288	0.500088	663
	HSBP1	Heat shock factor-binding protein 1	O75506	Homo sapiens	25.9393	26.1411	26.2273	26.0836	26.3294	26.2368	26.5584	26.6303	+		1.65994	-0.340897	665
	ECI2	Enoyl-CoA delta isomerase 2, mitochondrial	O75521	Homo sapiens	23.1437	23.7919	23.6905	24.239	22.1495	23.6193	23.8788	23.6491			0.374514	0.39214	666
	BANF1	Barrier-to-autointegration factor;Barrier-to-autointegration factor, N-terminally processed	O75531	Homo sapiens	24.8188	23.4872	27.0916	26.9811	26.9977	26.1185	27.8569	27.1884			0.750904	-1.44567	669
	SF3B1	Splicing factor 3B subunit 1	O75533	Homo sapiens	25.6757	25.9789	25.8054	26.0133	25.7108	25.8264	25.8179	25.896			0.260522	0.0555525	670
	CSDE1	Cold shock domain-containing protein E1	O75534	Homo sapiens	26.7116	26.7153	26.5231	26.6176	26.6847	26.6346	26.6734	26.6514			0.156417	-0.0191469	671
	PRKRA	Interferon-inducible double-stranded RNA-dependent protein kinase activator A	O75569	Homo sapiens	24.7758	24.6139	25.0545	24.5091	24.4464	24.6314	24.6539	24.4182			0.736404	0.200868	674
	NPM3	Nucleoplasmin-3	O75607	Homo sapiens	27.3983	26.6967	27.4795	27.1117	27.5873	27.1786	27.5857	27.387			0.619204	-0.263118	677
	ERAL1	GTPase Era, mitochondrial	O75616	Homo sapiens	23.2243	23.2801	22.7818	23.0369	22.9318	23.1038	23.155	22.3091			0.403482	0.205863	679
	SNRNP200	U5 small nuclear ribonucleoprotein 200 kDa helicase	O75643	Homo sapiens	25.673	25.914	25.6984	25.7621	25.7494	25.7964	25.8341	25.8843			0.387526	-0.0541716	681
	TIPRL	TIP41-like protein	O75663	Homo sapiens	23.3923	22.3558	23.5222	21.4087	23.7468	23.0845	22.5661	22.7854			0.279759	-0.375986	683
	UTP20	Small subunit processome component 20 homolog	O75691	Homo sapiens	21.4441	21.8465	23.1719	21.9334	21.7929	22.056	22.0482	22.1638			0.0791047	0.0837431	688
	NUP155	Nuclear pore complex protein Nup155	O75694	Homo sapiens	24.976	25.1032	24.8153	24.8557	24.7818	25.0552	24.9072	25.0726			0.062609	-0.0166411	689
	WDHD1	WD repeat and HMG-box DNA-binding protein 1	O75717	Homo sapiens	21.9833	23.4902	21.3912	23.0941	23.8538	23.1374	23.7152	23.3122			1.01944	-1.01495	691
	CRTAP	Cartilage-associated protein	O75718	Homo sapiens	24.2864	24.5366	23.9085	24.2148	23.9527	24.0984	24.421	23.824			0.390507	0.162569	692
	SLC25A12	Calcium-binding mitochondrial carrier protein Aralar1	O75746	Homo sapiens	24.7071	25.0631	25.0339	24.9558	24.7513	24.9113	24.8656	24.972			0.290012	0.0649133	693
	CDC123	Cell division cycle protein 123 homolog	O75794	Homo sapiens	23.9474	21.5534	23.2976	22.7551	23.9274	21.5615	24.3315	24.2706			0.323484	-0.634404	697
	EIF3G	Eukaryotic translation initiation factor 3 subunit G	O75821	Homo sapiens	25.9951	25.9157	25.9449	26.044	25.7693	25.6479	25.9576	25.9892			0.77459	0.133906	700
	EIF3J	Eukaryotic translation initiation factor 3 subunit J	O75822	Homo sapiens	25.6942	25.6446	25.6873	25.6318	25.6818	25.6545	25.7995	25.7691			0.813115	-0.06178	701
	CBR3	Carbonyl reductase [NADPH] 3	O75828	Homo sapiens	25.9044	25.9763	26.0833	25.982	25.5374	25.4339	25.5898	25.7663	+		2.67361	0.404689	702
	PSMD10	26S proteasome non-ATPase regulatory subunit 10	O75832	Homo sapiens	25.5652	25.7742	25.6771	25.6916	24.6306	25.2198	25.4273	25.284	+		1.60387	0.53661	704
	ZMPSTE24	CAAX prenyl protease 1 homolog	O75844	Homo sapiens	25.3188	25.7747	25.4848	25.4412	25.0811	25.4671	25.4401	25.3275			0.644661	0.175938	705
	IDH1	Isocitrate dehydrogenase [NADP] cytoplasmic	O75874	Homo sapiens	27.8035	27.7035	27.8657	27.8008	27.2794	27.3363	27.4277	27.448	+		3.72766	0.420553	706
	STAM2	Signal transducing adapter molecule 2	O75886	Homo sapiens	24.1601	24.2681	24.524	24.2603	24.042	24.1243	22.9242	24.7607			0.381073	0.340292	711
	CCNK	Cyclin-K	O75909	Homo sapiens	22.1266	23.2952	23.0803	23.6961	23.1372	21.9823	23.3095	21.7839			0.430703	0.49632	714
	ARL6IP5	PRA1 family protein 3	O75915	Homo sapiens	26.4165	26.5968	26.4973	26.5129	26.4442	26.4976	26.8721	26.7317			0.571872	-0.130532	716
	BCAS2	Pre-mRNA-splicing factor SPF27	O75934	Homo sapiens	25.811	25.3465	24.9638	25.3175	25.8101	25.5005	25.5154	25.7262			0.713325	-0.278323	719
	DCTN3	Dynactin subunit 3	O75935	Homo sapiens	24.8415	22.2262	24.9781	22.5618	24.8703	24.8769	24.8226	24.9673			0.845846	-1.23243	720
	DNAJC8	DnaJ homolog subfamily C member 8	O75937	Homo sapiens	25.1625	25.3321	25.4568	25.0494	25.2429	25.199	24.9356	25.1139			0.520096	0.127388	721
	SMNDC1	Survival of motor neuron-related-splicing factor 30	O75940	Homo sapiens	24.2001	23.8343	21.6619	24.0481	24.6116	24.4107	24.3562	24.3679			0.835796	-1.0005	722
	ATP5H	ATP synthase subunit d, mitochondrial	O75947	Homo sapiens	27.2874	27.6012	27.6757	27.591	27.0271	27.2804	27.1334	27.4391	+		1.37237	0.318839	723
	FLOT1	Flotillin-1	O75955	Homo sapiens	25.6854	25.5788	25.2908	25.0043	25.4675	25.6618	24.9649	25.0589			0.174956	0.101516	725
	TRIO	Triple functional domain protein	O75962	Homo sapiens	24.9358	25.1145	25.3157	25.4454	25.5316	25.5184	26.018	25.6706	+		1.61003	-0.481822	726
	ATP5L	ATP synthase subunit g, mitochondrial	O75964	Homo sapiens	26.4102	26.4775	26.4996	26.4608	26.5626	26.8806	26.4464	26.5544			0.769045	-0.148972	727
	CPD	Carboxypeptidase D	O75976	Homo sapiens	23.7327	24.2478	23.4702	23.7054	22.1101	23.7476	23.9888	23.8976			0.314661	0.353007	729
	GLRX3	Glutaredoxin-3	O76003	Homo sapiens	28.4867	28.1835	28.275	28.2496	28.2991	28.3764	28.5602	28.5123			0.765885	-0.138272	730
	RSL1D1	Ribosomal L1 domain-containing protein 1	O76021	Homo sapiens	26.4074	26.0149	22.8582	23.2953	26.4909	25.3184	22.5705	22.9433			0.0865448	0.313148	731
	CLPX	ATP-dependent Clp protease ATP-binding subunit clpX-like, mitochondrial	O76031	Homo sapiens	23.8953	23.9526	23.8597	24.04	23.9083	24.1281	23.8622	23.9272			0.101445	-0.0195398	733
	SEC14L2	SEC14-like protein 2	O76054	Homo sapiens	24.4928	21.4248	24.7355	24.5619	22.7015	21.6435	24.5593	24.6234			0.149022	0.421804	736
	CIAO1	Probable cytosolic iron-sulfur protein assembly protein CIAO1	O76071	Homo sapiens	25.3113	25.3818	24.9999	24.8781	24.8242	25.0089	25.2065	24.9955			0.410794	0.134034	740
	SRP72	Signal recognition particle subunit SRP72	O76094	Homo sapiens	26.4283	26.3219	25.8202	25.9792	26.5888	25.8655	26.159	25.7283			0.0787404	0.0520062	742
	B3GAT3	Galactosylgalactosylxylosylprotein 3-beta-glucuronosyltransferase 3	O94766;REV__Q9Y2Y4	Homo sapiens	23.1802	23.298	21.3479	22.612	22.7296	21.6593	21.8095	23.6527			0.0825526	0.146731	745
	MTA2	Metastasis-associated protein MTA2	O94776	Homo sapiens	25.0531	24.9452	25.1231	25.2569	25.1393	25.0908	24.9518	25.2541			0.0563308	-0.0144491	747
	STK10	Serine/threonine-protein kinase 10	O94804	Homo sapiens	23.5477	23.8785	23.9639	23.5836	23.7627	23.7313	24.0132	23.5711			0.067236	-0.026176	748
	GFPT2	Glutamine--fructose-6-phosphate aminotransferase [isomerizing] 2	O94808	Homo sapiens	26.8603	27.985	26.8577	27.2543	27.241	27.5718	27.1838	27.4817			0.180609	-0.130244	750
	TOMM70A	Mitochondrial import receptor subunit TOM70	O94826	Homo sapiens	25.4238	25.8206	25.7301	25.8418	25.6844	25.6923	25.7303	25.5687			0.128694	0.0351624	755
	MICAL2	Protein-methionine sulfoxide oxidase MICAL2	O94851	Homo sapiens	22.0815	23.022	23.0086	23.0577	22.961	21.9806	23.468	23.1396			0.0862941	-0.0947962	758
	SEC24D	Protein transport protein Sec24D	O94855	Homo sapiens	25.0256	24.321	25.1509	24.373	25.0878	24.5826	24.8141	25.0251			0.269895	-0.159785	759
	UFL1	E3 UFM1-protein ligase 1	O94874	Homo sapiens	24.5088	24.7108	24.5055	24.6933	24.4454	24.5969	24.4453	24.679			0.331358	0.0629497	761
	ERLIN2	Erlin-2	O94905	Homo sapiens	26.3293	26.3812	25.9965	26.1033	26.1444	26.4433	25.9512	26.1139			0.105632	0.0393639	766
	PRPF6	Pre-mRNA-processing factor 6	O94906	Homo sapiens	24.6775	24.7322	24.5768	24.741	24.5171	24.6947	24.4834	24.7379			0.447586	0.073607	767
	GLS	Glutaminase kidney isoform, mitochondrial	O94925;Q9UI32	Homo sapiens	25.076	25.358	25.3762	25.3722	25.0385	25.5226	25.5157	25.5925			0.357003	-0.121708	773
	USP19	Ubiquitin carboxyl-terminal hydrolase 19	O94966	Homo sapiens	22.7691	22.5913	22.4081	22.5181	22.1727	21.9729	22.4761	22.5641			0.890769	0.275237	778
	AP2A2	AP-2 complex subunit alpha-2	O94973	Homo sapiens	25.0529	25.5973	25.2864	25.5282	25.1917	25.5792	25.4526	25.7863			0.330531	-0.136229	780
	SEC31A	Protein transport protein Sec31A	O94979	Homo sapiens	25.7155	25.6458	25.7894	25.7835	25.6762	25.7075	25.5662	25.476			1.0478	0.127031	781
	UBE4B	Ubiquitin conjugation factor E4 B	O95155	Homo sapiens	23.468	22.8442	22.1216	21.9893	23.3366	23.366	22.9773	23.0768			0.815683	-0.583393	791
	ZFPL1	Zinc finger protein-like 1	O95159	Homo sapiens	21.7558	23.474	22.1052	22.9603	23.6163	22.1578	23.6718	24.0777			0.677501	-0.807105	792
	IKBKAP	Elongator complex protein 1	O95163	Homo sapiens	23.85	24.2116	23.7498	24.0566	23.6969	23.4712	24.8362	23.8224			0.0108674	0.0103106	793
	NDUFB4	NADH dehydrogenase [ubiquinone] 1 beta subcomplex subunit 4	O95168	Homo sapiens	22.7297	22.1419	23.0855	22.0893	21.7036	24.5845	24.6149	24.5746			0.904493	-1.35778	795
	NDUFB8	NADH dehydrogenase [ubiquinone] 1 beta subcomplex subunit 8, mitochondrial	O95169	Homo sapiens	23.789	21.5567	24.2392	21.5012	22.678	22.1352	23.9657	22.4907			0.018851	-0.0458689	796
	RTN3	Reticulon-3	O95197	Homo sapiens	27.0162	27.3686	27.1274	26.6879	21.8154	22.2174	22.3647	26.9313	+	+	1.65512	3.71782	799
	LETM1	LETM1 and EF-hand domain-containing protein 1, mitochondrial	O95202	Homo sapiens	25.0542	25.4336	25.5092	25.4251	25.1287	25.3618	25.2162	25.3055			0.393033	0.102452	800
	ZRANB2	Zinc finger Ran-binding domain-containing protein 2	O95218	Homo sapiens	24.105	24.2434	24.4574	24.3182	22.7735	22.111	21.9575	22.5305	+		4.13919	1.93791	803
	SNX4	Sorting nexin-4	O95219	Homo sapiens	24.0299	23.3695	23.4955	22.4273	23.3273	23.213	23.5614	23.5069			0.0749664	-0.0716324	804
	LUC7L3	Luc7-like protein 3	O95232	Homo sapiens	24.2886	23.7981	24.0299	22.3721	24.7541	24.6717	23.7745	23.4442			0.449136	-0.538981	806
	KIF4A	Chromosome-associated kinesin KIF4A	O95239	Homo sapiens	22.2564	21.0059	22.478	21.8059	22.1905	22.1766	21.3815	21.7877			0.00220639	0.0024991	808
	VAPB	Vesicle-associated membrane protein-associated protein B/C	O95292	Homo sapiens	26.2926	26.6352	26.262	26.2147	26.39	26.4627	26.1811	26.3083			0.0481042	0.0155954	814
	SNAPIN	SNARE-associated protein Snapin	O95295	Homo sapiens	23.816	23.9457	23.953	21.5537	24.5109	24.2962	24.2305	24.0207			0.785872	-0.947486	815
	FKBP9	Peptidyl-prolyl cis-trans isomerase FKBP9	O95302;Q75LS8	Homo sapiens	24.1135	22.6995	23.7428	23.8357	24.1256	24.4874	24.2342	24.0986			1.02372	-0.638575	819
	PGLS	6-phosphogluconolactonase	O95336	Homo sapiens	26.9346	26.9028	27.1097	27.0124	26.9657	26.9997	26.9738	26.8964			0.246781	0.0309854	821
	PAPSS2	Bifunctional 3-phosphoadenosine 5-phosphosulfate synthase 2;Sulfate adenylyltransferase;Adenylyl-sulfate kinase	O95340	Homo sapiens	23.7856	22.106	21.6592	22.343	23.1425	22.6159	23.3721	23.5434			0.666523	-0.69507	822
	SMC2	Structural maintenance of chromosomes protein 2	O95347	Homo sapiens	24.9703	24.8701	24.832	24.7187	24.7698	24.9091	24.7669	24.9877			0.0493704	-0.010602	823
	ATG7	Ubiquitin-like modifier-activating enzyme ATG7	O95352	Homo sapiens	24.6695	24.7766	24.4	24.6617	24.5812	24.6344	24.7132	24.4763			0.0997103	0.0256171	824
	LYPLA2	Acyl-protein thioesterase 2	O95372	Homo sapiens	22.0049	22.2316	23.1359	26.0092	25.3662	25.2621	25.8876	25.875			1.27766	-2.25234	828
	IPO7	Importin-7	O95373	Homo sapiens	26.9125	26.9024	26.823	27.066	26.9586	26.9127	27.2779	27.0474			0.609365	-0.123178	829
	PGM3	Phosphoacetylglucosamine mutase	O95394	Homo sapiens	24.2562	24.0638	24.2705	24.3274	24.5114	24.3448	24.5601	24.3189	+		1.31093	-0.20429	831
	MOCS3	Adenylyltransferase and sulfurtransferase MOCS3;Molybdopterin-synthase adenylyltransferase;Molybdopterin-synthase sulfurtransferase	O95396	Homo sapiens	23.0536	20.9249	21.1351	22.4163	23.2895	23.2273	22.8808	23.2481	+		1.30972	-1.27895	832
	CD2BP2	CD2 antigen cytoplasmic tail-binding protein 2	O95400	Homo sapiens	22.3303	23.9955	23.9155	23.8886	24.1898	23.8749	23.7532	23.7916			0.392105	-0.369897	834
	SVIL	Supervillin	O95425	Homo sapiens	24.7187	24.643	25.1484	25.008	24.5174	25.0273	24.9687	25.2702			0.12621	-0.0663886	837
	AHSA1	Activator of 90 kDa heat shock protein ATPase homolog 1	O95433	Homo sapiens	27.9652	27.9594	28.0491	28.0368	28.1921	28.0036	27.997	28.0136			0.411772	-0.0489149	840
	PSMG1	Proteasome assembly chaperone 1	O95456	Homo sapiens	24.7862	25.5478	25.6655	25.6461	25.827	25.5888	25.9526	25.89			0.9112	-0.403205	843
	NSA2	Ribosome biogenesis protein NSA2 homolog	O95478	Homo sapiens	24.5711	21.9579	21.5524	23.9415	24.8517	22.2285	22.2413	24.3007			0.151763	-0.399835	846
	H6PD	GDH/6PGL endoplasmic bifunctional protein;Glucose 1-dehydrogenase;6-phosphogluconolactonase	O95479	Homo sapiens	22.5896	23.6159	23.2659	23.6547	22.6874	23.4823	23.6181	23.5526			0.0574968	-0.0535665	847
	SEC24A	Protein transport protein Sec24A	O95486	Homo sapiens	23.5708	23.6743	23.6239	23.3853	23.7643	21.7481	23.6086	23.8633			0.256934	0.317522	848
	ETHE1	Persulfide dioxygenase ETHE1, mitochondrial	O95571	Homo sapiens	26.1842	26.3609	26.2345	26.158	26.2632	26.2363	26.2842	26.1582			0.00659891	-0.00104046	854
	ACSL3	Long-chain-fatty-acid--CoA ligase 3	O95573	Homo sapiens	25.3741	25.9482	25.8231	25.8508	25.2201	25.7501	25.204	25.4704			0.952968	0.337863	855
	POLR1A	DNA-directed RNA polymerase I subunit RPA1	O95602	Homo sapiens	22.3319	23.0457	21.6951	23.0281	22.5676	22.1871	22.6078	23.0119			0.0668865	-0.0683713	856
	STAMBP	STAM-binding protein	O95630	Homo sapiens	24.5	23.9568	24.0116	24.4301	24.0625	24.0913	24.2329	24.6472			0.0617167	-0.033834	859
	FGFR1OP	FGFR1 oncogene partner	O95684	Homo sapiens	23.6841	23.7962	22.5038	21.8641	23.6836	21.4369	23.7118	23.665			0.0799076	-0.162252	866
	SNAP29	Synaptosomal-associated protein 29	O95721	Homo sapiens	23.4937	23.9316	23.8138	23.6715	23.5025	23.8026	23.3728	23.6868			0.45776	0.136489	870
	OXSR1	Serine/threonine-protein kinase OSR1	O95747	Homo sapiens	24.5328	24.4765	24.9977	24.8029	24.8538	24.8412	24.6772	25.0032			0.45973	-0.141368	871
	HSPA4L	Heat shock 70 kDa protein 4L	O95757	Homo sapiens	25.2205	24.8668	25.0193	24.9159	24.8532	24.9389	25.1483	25.0424			0.0338681	0.00992727	874
	LSM8	U6 snRNA-associated Sm-like protein LSm8	O95777	Homo sapiens	24.2531	24.7953	24.2034	24.7366	24.5493	24.3596	24.8591	24.6336			0.221145	-0.10333	877
	AP2A1	AP-2 complex subunit alpha-1	O95782	Homo sapiens	27.2043	27.3817	27.2898	27.342	27.1179	27.332	27.3258	27.4401			0.00219918	0.000511169	878
	STAU1	Double-stranded RNA-binding protein Staufen homolog 1	O95793	Homo sapiens	25.2425	24.8526	21.6386	24.9232	25.4147	24.5674	23.5519	24.6397			0.156697	-0.379223	881
	TTC4	Tetratricopeptide repeat protein 4	O95801	Homo sapiens	24.8769	24.3014	24.4071	24.2521	24.8798	24.4193	24.5556	24.9135			0.583144	-0.232686	882
	BAG2	BAG family molecular chaperone regulator 2	O95816	Homo sapiens	24.8689	24.9603	21.3249	24.5087	24.6347	24.9704	24.449	24.5495			0.362827	-0.735186	884
	BAG3	BAG family molecular chaperone regulator 3	O95817	Homo sapiens	26.0474	25.5632	25.9815	25.7174	25.8126	25.7202	25.8307	25.7308			0.179743	0.0538006	885
	AIFM1	Apoptosis-inducing factor 1, mitochondrial	O95831	Homo sapiens	25.8237	26.2367	26.0562	25.9831	25.8428	26.1099	25.9537	25.9475			0.245577	0.0614691	889
	BPNT1	3(2),5-bisphosphate nucleotidase 1	O95861	Homo sapiens	24.4895	24.2222	24.6607	24.6483	24.5058	24.2741	24.5937	24.8213			0.105274	-0.0435243	893
	DDAH2	N(G),N(G)-dimethylarginine dimethylaminohydrolase 2	O95865	Homo sapiens	23.1655	22.8915	23.4715	23.121	22.3777	22.7501	22.9258	23.0603			1.04664	0.383923	895
	TXNDC12	Thioredoxin domain-containing protein 12	O95881	Homo sapiens	25.4564	25.7092	25.8142	25.7193	25.6773	25.7263	25.832	25.9714			0.596612	-0.127	897
	NDUFB10	NADH dehydrogenase [ubiquinone] 1 beta subcomplex subunit 10	O96000	Homo sapiens	25.4656	25.6235	25.4434	25.519	25.1435	25.9736	25.6491	25.378			0.0440407	-0.023149	907
	CLPTM1	Cleft lip and palate transmembrane protein 1	O96005	Homo sapiens	25.146	24.8491	24.2753	24.3568	23.6361	24.5667	24.5547	24.6744			0.415669	0.298825	908
	TOMM40	Mitochondrial import receptor subunit TOM40 homolog	O96008	Homo sapiens	26.0605	26.2195	26.0739	26.2775	25.8751	26.7336	25.9806	26.5404			0.232354	-0.124594	910
	ACTL6A	Actin-like protein 6A	O96019	Homo sapiens	25.6992	25.6167	25.5472	25.434	25.6992	25.4845	25.9254	25.6825			0.539806	-0.123646	913
	MOCS2	Molybdopterin synthase sulfur carrier subunit	O96033	Homo sapiens	23.8625	23.7614	24.1328	22.1831	24.0127	24.2158	24.2375	24.2648			0.77547	-0.697757	915
	CYB5A	Cytochrome b5	P00167	Homo sapiens	24.8966	25.9976	25.2931	25.4689	24.7621	25.4576	24.1524	25.2245			0.676388	0.514899	916
	LDHA	L-lactate dehydrogenase A chain	P00338;Q6ZMR3;P07864	Homo sapiens	31.1348	31.1619	31.6794	31.454	31.217	31.5805	31.8964	31.6775			0.575518	-0.235358	917
	GLUD1;GLUD2	Glutamate dehydrogenase 1, mitochondrial;Glutamate dehydrogenase 2, mitochondrial	P00367;P49448	Homo sapiens	27.2208	27.5131	27.4981	27.5073	27.1401	27.4851	27.5347	27.6588			0.0529507	-0.0198812	919
	DHFR	Dihydrofolate reductase	P00374;Q86XF0	Homo sapiens	25.0593	24.3889	24.7003	24.7133	25.1523	24.7067	24.8719	24.9049			0.544495	-0.193445	920
	CYB5R3	NADH-cytochrome b5 reductase 3;NADH-cytochrome b5 reductase 3 membrane-bound form;NADH-cytochrome b5 reductase 3 soluble form	P00387	Homo sapiens	26.9259	27.3158	27.3279	27.4317	27.272	27.4068	27.4046	27.4901			0.555512	-0.143046	921
	GSR	Glutathione reductase, mitochondrial	P00390	Homo sapiens	26.5865	26.3655	26.5709	26.4707	26.5982	26.4381	26.5306	26.6628			0.363583	-0.0589995	922
	MT-CO2	Cytochrome c oxidase subunit 2	P00403	Homo sapiens	26.3529	27.0508	26.5703	26.9527	26.3446	26.8292	26.581	26.9534			0.0940387	0.0546231	923
	SOD1	Superoxide dismutase [Cu-Zn]	P00441	Homo sapiens	26.4145	26.7257	26.8086	27.0212	27.4131	26.8513	26.8984	27.1752			0.964827	-0.342021	924
	PNP	Purine nucleoside phosphorylase	P00491	Homo sapiens	25.4686	25.186	25.4716	25.24	25.4121	25.39	25.7959	25.7091			0.940991	-0.235252	926
	HPRT1	Hypoxanthine-guanine phosphoribosyltransferase	P00492	Homo sapiens	26.7349	26.4321	26.8034	26.7335	26.6013	26.6339	26.8908	26.869			0.266076	-0.0727634	927
	GOT2	Aspartate aminotransferase, mitochondrial	P00505	Homo sapiens	26.5383	27.0653	26.9853	26.4439	26.6538	27.0986	26.3188	26.3709			0.25447	0.147687	928
	EGFR	Epidermal growth factor receptor	P00533	Homo sapiens	24.362	24.3853	24.0474	24.0868	24.442	24.3988	24.3981	24.2635			0.79365	-0.155262	929
	PGK1	Phosphoglycerate kinase 1	P00558;P07205	Homo sapiens	30.5596	30.5716	30.8849	30.7678	30.4389	30.591	30.9695	30.8783			0.0563897	-0.0234342	930
	AK1	Adenylate kinase isoenzyme 1	P00568	Homo sapiens	26.1733	25.8702	26.4747	26.2215	25.9267	26.0871	26.4331	26.3293			0.0182882	-0.00911093	931
	PLAU	Urokinase-type plasminogen activator;Urokinase-type plasminogen activator long chain A;Urokinase-type plasminogen activator short chain A;Urokinase-type plasminogen activator chain B	P00749	Homo sapiens	22.2128	23.6676	20.9091	21.9768	22.8274	23.9425	24.5743	24.0437	+		1.3018	-1.65538	937
	ASS1	Argininosuccinate synthase	P00966	Homo sapiens	24.0795	23.6971	23.7883	23.7951	23.5176	24.5	24.5372	24.8817			0.855479	-0.519137	943
	C3	Complement C3;Complement C3 beta chain;C3-beta-c;Complement C3 alpha chain;C3a anaphylatoxin;Acylation stimulating protein;Complement C3b alpha chain;Complement C3c alpha chain fragment 1;Complement C3dg fragment;Complement C3g fragment;Complement C3d fragment;Complement C3f fragment;Complement C3c alpha chain fragment 2	P01024;O95568	Homo sapiens	20.415	19.9336	21.8927	22.1989	22.876	20.1892	21.834	22.9155			0.447726	-0.843588	950
	NRAS	GTPase NRas	P01111	Homo sapiens	25.0834	25.1099	24.9946	24.9198	25.0622	25.2411	25.478	25.3092	+		1.36193	-0.245731	956
	LDLR	Low-density lipoprotein receptor	P01130	Homo sapiens	26.1787	27.0942	26.6532	26.9188	24.1527	25.2694	25.4988	25.1583	+		2.48809	1.69142	959
	IL1B	Interleukin-1 beta	P01584	Homo sapiens	22.3643	23.583	22.5269	23.3099	23.4148	24.0432	22.9398	23.8502			0.794694	-0.615958	966
	HLA-B	HLA class I histocompatibility antigen, B-7 alpha chain	P01889	Homo sapiens	25.1549	25.4276	24.8894	24.8805	24.1716	24.4009	24.3337	24.7016	+		2.1568	0.686158	981
	HLA-DRA	HLA class II histocompatibility antigen, DR alpha chain	P01903;P01906	Homo sapiens	23.4468	23.5234	23.5511	23.5479	23.6875	23.8324	23.4105	22.8649			0.118774	0.0684624	983
	HLA-DRB1	HLA class II histocompatibility antigen, DRB1-15 beta chain	P01911	Homo sapiens	22.625	21.3891	25.3154	21.5529	21.5204	25.063	25.6119	25.1691			0.580124	-1.6205	984
	LMNA	Prelamin-A/C;Lamin-A/C	P02545	Homo sapiens	29.1669	29.2637	29.4258	29.3933	29.1081	29.1769	29.0338	29.128	+		1.62241	0.200723	991
	FN1	Fibronectin;Anastellin;Ugl-Y1;Ugl-Y2;Ugl-Y3	P02751	Homo sapiens	21.341	23.1614	22.6544	22.6166	21.6321	22.7455	21.9948	22.056			0.314104	0.336279	1003
	TFRC	Transferrin receptor protein 1;Transferrin receptor protein 1, serum form	P02786;Q9UP52	Homo sapiens	27.1469	27.3599	27.245	27.1472	27.5117	27.9866	27.8661	27.5701	+		2.17821	-0.508885	1011
	FTH1	Ferritin heavy chain;Ferritin heavy chain, N-terminally processed	P02794	Homo sapiens	24.0488	24.5037	24.3178	23.7035	23.7844	23.4015	21.6805	22.7918	+		1.33361	1.22891	1016
	MT2A	Metallothionein-2	P02795;P04731	Homo sapiens	29.237	28.9208	29.665	29.2909	29.0705	29.0368	28.9765	28.999			0.838385	0.257762	1017
	CAT	Catalase	P04040	Homo sapiens	24.6162	25.2769	25.2647	25.1162	24.3242	24.7156	25.1107	25.0411			0.525789	0.270586	1029
	GBA	Glucosylceramidase	P04062	Homo sapiens	25.4629	25.3813	25.5854	25.4714	25.5659	25.7552	25.7034	25.4472			0.887774	-0.142674	1031
	ALDOA	Fructose-bisphosphate aldolase A	P04075	Homo sapiens	31.0944	31.1985	31.5694	31.364	31.1439	31.2397	31.4155	31.2815			0.114601	0.0364227	1033
	CSTB	Cystatin-B	P04080	Homo sapiens	30.5759	30.5817	30.5431	30.5592	30.4397	30.431	30.3603	30.4365	+		3.4084	0.148084	1034
	ANXA1	Annexin A1	P04083	Homo sapiens	31.9201	31.5687	32.1408	32.1309	31.7036	31.3463	31.7153	31.5381			1.20528	0.364315	1035
	SOD2	Superoxide dismutase [Mn], mitochondrial	P04179	Homo sapiens	25.2166	27.7664	26.1256	26.5515	25.5704	26.6734	24.7646	25.6699			0.521836	0.745459	1039
	OAT	Ornithine aminotransferase, mitochondrial;Ornithine aminotransferase, hepatic form;Ornithine aminotransferase, renal form	P04181	Homo sapiens	26.0079	26.8263	26.5471	26.8146	26.1942	26.5922	26.3351	26.8328			0.0925235	0.060401	1040
	TK1	Thymidine kinase, cytosolic	P04183	Homo sapiens	24.081	22.0522	23.0227	23.5567	24.1408	23.8782	24.0828	24.2755			1.08121	-0.916166	1041
	CD74	HLA class II histocompatibility antigen gamma chain	P04233	Homo sapiens	24.0752	24.4892	24.4136	24.2317	24.2238	24.0576	23.9422	24.2334			0.803188	0.188227	1045
	TUBB4A	Tubulin beta-4A chain	P04350	Homo sapiens	22.4458	21.779	25.7801	22.246	22.3389	21.9514	26.6808	26.9587			0.378447	-1.41971	1049
	GAPDH	Glyceraldehyde-3-phosphate dehydrogenase	P04406;O14556	Homo sapiens	33.6853	33.3936	33.8654	33.6608	33.7646	33.6542	33.893	33.7285			0.446172	-0.108819	1050
	ASL	Argininosuccinate lyase	P04424	Homo sapiens	23.647	23.8418	24.3972	24.4348	24.185	24.467	24.345	24.1714			0.453028	-0.211872	1051
	HLA-A	HLA class I histocompatibility antigen, A-3 alpha chain	P04439	Homo sapiens	26.4117	26.9704	26.7393	26.5015	26.3262	26.5208	26.5305	26.5294			0.631008	0.179029	1052
	CAPNS1	Calpain small subunit 1	P04632;Q96L46	Homo sapiens	28.8096	28.4776	28.7721	28.5597	28.7538	28.6415	28.6901	28.659			0.140855	-0.0313573	1055
	MT1E	Metallothionein-1E	P04732	Homo sapiens	24.6886	22.1495	25.117	24.1052	22.1524	21.4525	21.8932	22.3146	+	+	1.63272	2.06186	1057
	HSPB1	Heat shock protein beta-1	P04792	Homo sapiens	29.6712	29.5584	29.9983	29.7907	29.8999	29.6803	29.7688	29.6787			0.00712169	-0.002285	1058
	TYMS	Thymidylate synthase	P04818	Homo sapiens	24.4211	22.0171	22.5575	23.7537	21.9712	21.9116	25.41	24.5339			0.0937805	-0.269296	1059
	RPN1	Dolichyl-diphosphooligosaccharide--protein glycosyltransferase subunit 1	P04843	Homo sapiens	27.7688	28.1004	27.9256	27.9965	27.844	28.1368	28.0486	28.0137			0.281676	-0.0629621	1060
	RPN2	Dolichyl-diphosphooligosaccharide--protein glycosyltransferase subunit 2	P04844	Homo sapiens	26.9292	27.5977	27.2258	27.1995	27.0602	27.4309	27.2869	27.2299			0.0304652	-0.0139413	1061
	GNAI2	Guanine nucleotide-binding protein G(i) subunit alpha-2	P04899;P19087;A8MTJ3	Homo sapiens	27.9269	28.2441	28.1911	28.0471	27.4771	27.9235	28.1159	27.9499			0.750519	0.235666	1062
	ATP1A1	Sodium/potassium-transporting ATPase subunit alpha-1	P05023	Homo sapiens	27.5958	27.9989	27.737	27.6518	27.5135	27.8972	27.5135	27.6614			0.333624	0.0994382	1065
	ATP1B1	Sodium/potassium-transporting ATPase subunit beta-1	P05026	Homo sapiens	22.2305	24.4475	24.648	23.9712	21.8321	22.6028	21.6151	22.3249	+		1.57002	1.73059	1066
	ALDH2	Aldehyde dehydrogenase, mitochondrial	P05091	Homo sapiens	22.4607	25.6462	24.7703	24.1464	22.2217	23.4676	24.0184	22.8564			0.696643	1.11484	1071
	ITGB3	Integrin beta-3	P05106	Homo sapiens	24.2549	24.7912	24.3449	24.4442	23.9013	24.3853	24.2608	24.2004			0.879614	0.271827	1072
	HMGN1	Non-histone chromosomal protein HMG-14	P05114	Homo sapiens	23.3091	23.6594	23.3396	21.7124	22.0301	22.6125	21.7497	22.6297			0.752776	0.749616	1074
	SERPINB2	Plasminogen activator inhibitor 2	P05120	Homo sapiens	26.1929	26.2623	25.9414	25.8359	26.546	26.2019	26.452	26.4148	+		1.49092	-0.345538	1075
	SERPINE1	Plasminogen activator inhibitor 1	P05121	Homo sapiens	23.1156	29.3914	22.1712	28.5856	22.705	29.9939	30.534	29.4238			0.395808	-2.34819	1076
	SLC25A5	ADP/ATP translocase 2;ADP/ATP translocase 2, N-terminally processed	P05141	Homo sapiens	29.0638	29.3439	29.0735	29.1169	28.815	29.1715	28.9836	29.0222			0.757029	0.151438	1077
	PCCA	Propionyl-CoA carboxylase alpha chain, mitochondrial	P05165	Homo sapiens	22.0257	23.1876	23.3464	23.2977	22.9151	22.2816	21.1243	23.0243			0.542021	0.627993	1082
	PCCB	Propionyl-CoA carboxylase beta chain, mitochondrial	P05166	Homo sapiens	23.7669	21.6097	23.351	20.6697	22.2574	23.3069	22.2548	23.1374			0.196758	-0.389793	1083
	EIF2S1	Eukaryotic translation initiation factor 2 subunit 1	P05198	Homo sapiens	27.4908	27.3542	27.5014	27.5382	27.5202	27.4521	27.5301	27.5713			0.449009	-0.0472922	1085
	ICAM1	Intercellular adhesion molecule 1	P05362	Homo sapiens	22.3095	24.5497	24.0902	22.372	22.4354	23.6127	22.9292	23.6967			0.0903903	0.161878	1088
	RPLP1	60S acidic ribosomal protein P1	P05386	Homo sapiens	31.0316	30.6507	30.6072	30.6077	31.1353	31.0271	31.0501	30.9826	+		1.62479	-0.324481	1089
	RPLP2	60S acidic ribosomal protein P2	P05387	Homo sapiens	30.2829	30.141	29.9772	29.9746	30.0262	30.0521	30.0454	30.0389			0.301048	0.0532908	1090
	RPLP0;RPLP0P6	60S acidic ribosomal protein P0;60S acidic ribosomal protein P0-like	P05388;Q8NHW5	Homo sapiens	30.0871	29.6681	29.611	29.8167	30.2832	30.0716	29.9598	30.0188			1.18682	-0.287613	1091
	JUN	Transcription factor AP-1	P05412	Homo sapiens	22.4141	24.2246	23.6459	23.0929	24.5986	24.5774	24.1957	24.4262	+		1.49423	-1.10511	1092
	SSB	Lupus La protein	P05455	Homo sapiens	27.151	27.0444	27.2012	27.2564	26.7724	26.9583	27.0849	26.9156	+		1.58082	0.230455	1096
	ITGB1	Integrin beta-1	P05556	Homo sapiens	26.4714	26.9413	26.5107	26.7514	26.6421	27.1513	26.6569	26.6834			0.29014	-0.114724	1099
	UROD	Uroporphyrinogen decarboxylase	P06132	Homo sapiens	26.3096	25.7742	26.4113	26.1786	26.3491	25.9641	25.9374	26.0285			0.236083	0.0986738	1104
	GLA	Alpha-galactosidase A	P06280	Homo sapiens	23.747	24.0372	23.814	23.9969	22.9753	23.9686	23.9928	23.6492			0.459971	0.25232	1108
	GSN	Gelsolin	P06396	Homo sapiens	27.1568	27.0894	27.1193	27.1841	26.7478	26.7781	27.1143	26.8053	+		1.70344	0.276083	1110
	PTMA	Prothymosin alpha;Prothymosin alpha, N-terminally processed;Thymosin alpha-1	P06454	Homo sapiens	29.029	29.0125	29.2732	28.854	29.2179	28.9761	28.8656	28.8504			0.212788	0.064703	1112
	CDK1	Cyclin-dependent kinase 1	P06493	Homo sapiens	25.7817	25.665	25.8803	25.5247	26.1489	26.0871	26.0288	26.2135	+		2.48232	-0.406654	1113
	ATP5B	ATP synthase subunit beta, mitochondrial	P06576	Homo sapiens	29.7613	30.0702	30.0105	29.8984	29.8272	30.0657	30.0972	30.0452			0.344871	-0.0737357	1114
	S100A6	Protein S100-A6	P06703	Homo sapiens	30.8025	28.9637	30.8743	30.2075	30.743	30.7413	30.634	30.6245			0.486334	-0.473747	1117
	EIF4E	Eukaryotic translation initiation factor 4E	P06730;A6NMX2	Homo sapiens	25.5346	25.7146	25.511	25.6546	25.2398	25.5465	25.191	25.3773	+		1.5294	0.265088	1119
	ENO1	Alpha-enolase	P06733	Homo sapiens	32.3127	32.061	32.4472	32.2997	32.5336	32.3461	32.5036	32.3981			0.915948	-0.165187	1121
	GPI	Glucose-6-phosphate isomerase	P06744	Homo sapiens	29.259	29.1691	29.4093	29.3399	29.0903	29.1228	29.4243	29.2085			0.398749	0.0828476	1123
	NPM1	Nucleophosmin	P06748	Homo sapiens	31.6496	31.6456	31.3125	31.5778	31.1152	31.4847	31.2907	31.455			0.913768	0.20996	1125
	TPM3	Tropomyosin alpha-3 chain	P06753	Homo sapiens	27.8454	27.8111	28.0908	28.0633	27.6255	27.835	27.7433	27.833			1.1585	0.193446	1126
	ITGAV	Integrin alpha-V;Integrin alpha-V heavy chain;Integrin alpha-V light chain	P06756	Homo sapiens	24.8306	25.2055	25.1442	25.159	24.7086	25.2746	24.9507	25.0669			0.23445	0.0846658	1127
	HEXA	Beta-hexosaminidase subunit alpha	P06865	Homo sapiens	24.1528	24.5121	24.6278	24.4126	24.1642	24.5475	24.1607	24.6962			0.0721958	0.0341945	1129
	HIST2H2BE;HIST1H2BB;HIST1H2BO;HIST1H2BJ;HIST3H2BB	Histone H2B type 2-E;Histone H2B type 1-B;Histone H2B type 1-O;Histone H2B type 1-J;Histone H2B type 3-B	Q16778;P33778;P23527;P06899;Q8N257;Q6DRA6;Q6DN03	Homo sapiens	28.8336	21.0364	22.3693	28.6805	23.107	29.0016	22.1397	22.2115			0.163349	1.115	1130
	EPHX1	Epoxide hydrolase 1	P07099	Homo sapiens	25.5195	25.7376	25.52	25.0485	25.1732	25.4125	24.6655	25.3138			0.69232	0.31515	1132
	DBI	Acyl-CoA-binding protein	P07108	Homo sapiens	28.685	28.9966	29.3157	29.185	28.5577	28.9857	28.8279	28.709			0.840619	0.275514	1134
	LDHB	L-lactate dehydrogenase B chain	P07195	Homo sapiens	30.2082	30.0483	30.333	30.232	30.3189	30.2193	30.2675	30.2457			0.404627	-0.0574899	1135
	GPX1	Glutathione peroxidase 1	P07203	Homo sapiens	23.5699	23.4842	21.9942	22.029	23.6336	21.6894	24.0355	23.4408			0.260208	-0.430485	1139
	P4HB	Protein disulfide-isomerase	P07237	Homo sapiens	28.9759	29.4365	29.1355	29.2685	28.9644	29.4751	29.2205	29.3039			0.0930522	-0.0368743	1141
	ACYP1	Acylphosphatase-1	P07311	Homo sapiens	24.4077	24.0324	22.0386	24.5176	24.743	24.4404	22.9804	24.3026			0.209305	-0.367544	1143
	CTSD	Cathepsin D;Cathepsin D light chain;Cathepsin D heavy chain	P07339	Homo sapiens	29.6892	29.9662	29.9241	30.0006	29.8259	30.0537	30.0497	29.9649			0.389386	-0.0785317	1145
	ANXA2;ANXA2P2	Annexin A2;Putative annexin A2-like protein	P07355;A6NMY6	Homo sapiens	31.1447	29.7652	30.0806	30.03	31.1133	29.8619	28.777	29.4454			0.336626	0.45575	1146
	CAPN1	Calpain-1 catalytic subunit	P07384	Homo sapiens	26.2128	26.3577	26.5489	26.6211	26.2991	26.293	26.5054	26.4733			0.149541	0.0424552	1149
	TUBB	Tubulin beta chain	P07437;A6NNZ2	Homo sapiens	30.7611	30.6441	30.7771	30.7031	30.8837	30.6821	30.971	30.7891			0.790451	-0.110135	1150
	PSAP	Prosaposin;Saposin-A;Saposin-B-Val;Saposin-B;Saposin-C;Saposin-D	P07602	Homo sapiens	28.6858	28.9697	28.9274	28.8875	28.5939	28.861	28.8066	28.6318			0.789553	0.144262	1154
	HEXB	Beta-hexosaminidase subunit beta;Beta-hexosaminidase subunit beta chain B;Beta-hexosaminidase subunit beta chain A	P07686	Homo sapiens	26.9437	27.2195	27.0947	27.2854	26.9933	27.1308	27.1171	27.2512			0.0483379	0.012692	1155
	CTSL	Cathepsin L1;Cathepsin L1 heavy chain;Cathepsin L1 light chain	P07711	Homo sapiens	26.8435	27.4054	27.3626	27.2257	27.3083	27.6081	27.6315	27.5149			1.08095	-0.306394	1156
	PFN1	Profilin-1	P07737;CON__P02584	Homo sapiens	31.4998	31.2745	31.6906	31.4665	31.5478	31.5628	31.5273	31.551			0.318733	-0.0643907	1157
	APRT	Adenine phosphoribosyltransferase	P07741	Homo sapiens	27.4816	27.0228	27.4706	27.1317	27.4257	27.2735	27.5024	27.5128			0.543984	-0.151886	1159
	EPRS	Bifunctional glutamate/proline--tRNA ligase;Glutamate--tRNA ligase;Proline--tRNA ligase	P07814	Homo sapiens	26.6359	26.7572	26.761	26.7823	26.6105	26.724	26.6465	26.7479			0.51538	0.0518847	1160
	CTSB	Cathepsin B;Cathepsin B light chain;Cathepsin B heavy chain	P07858	Homo sapiens	28.2602	28.8001	28.6171	28.7251	28.1863	28.3878	28.1602	28.3113	+		1.38514	0.33922	1161
	HSP90AA1	Heat shock protein HSP 90-alpha	P07900;Q14568;Q58FG0	Homo sapiens	32.2144	32.3171	32.537	32.4664	32.1857	32.2945	32.3457	32.3472			0.505443	0.0904369	1162
	HNRNPC;HNRNPCL4;HNRNPCL1;HNRNPCL3;HNRNPCL2	Heterogeneous nuclear ribonucleoproteins C1/C2;Heterogeneous nuclear ribonucleoprotein C-like 4;Heterogeneous nuclear ribonucleoprotein C-like 1;Heterogeneous nuclear ribonucleoprotein C-like 3;Heterogeneous nuclear ribonucleoprotein C-like 2	P07910;P0DMR1;O60812;B7ZW38;B2RXH8	Homo sapiens	28.2566	28.2304	26.6878	27.0666	29.1018	27.932	26.6895	26.6952			0.0214195	-0.0443106	1164
	UQCRH	Cytochrome b-c1 complex subunit 6, mitochondrial	P07919;A0A096LP55	Homo sapiens	25.2189	26.6352	26.4321	25.7819	25.536	23.3497	25.676	25.6014			0.735659	0.976207	1165
	FH	Fumarate hydratase, mitochondrial	P07954	Homo sapiens	26.7677	26.9251	26.8831	26.9574	26.7064	26.9116	26.8411	27.0316			0.0468499	0.0106702	1170
	ANXA6	Annexin A6	P08133	Homo sapiens	27.5747	24.5042	26.747	26.6532	27.2415	24.7204	24.741	25.7314			0.374433	0.761237	1175
	RHOC	Rho-related GTP-binding protein RhoC	P08134	Homo sapiens	27.149	27.2988	27.3303	27.1319	28.041	27.9671	27.8131	27.8183	+		3.97458	-0.68237	1176
	SLC3A2	4F2 cell-surface antigen heavy chain	P08195	Homo sapiens	25.0588	25.5636	25.734	25.7434	24.97	25.2081	24.6435	24.96	+		1.57728	0.579537	1178
	PFKM	ATP-dependent 6-phosphofructokinase, muscle type	P08237	Homo sapiens	26.261	26.3198	26.0399	26.1829	25.9904	25.9565	26.1509	25.9926			1.2678	0.178306	1179
	HSP90AB1	Heat shock protein HSP 90-beta	P08238;Q58FF7	Homo sapiens	31.0092	31.039	31.1244	31.1256	31.0012	30.9742	31.1268	31.0687			0.292382	0.0318155	1180
	SRPR	Signal recognition particle receptor subunit alpha	P08240	Homo sapiens	25.4038	25.668	25.441	25.7695	25.167	25.6588	25.2591	25.2786			0.817513	0.229696	1181
	ASNS	Asparagine synthetase [glutamine-hydrolyzing]	P08243	Homo sapiens	25.1494	24.8399	25.1666	25.0766	23.9297	24.5537	24.7611	24.8894			1.22824	0.524643	1182
	MMP2	72 kDa type IV collagenase;PEX	P08253;P09237	Homo sapiens	24.152	24.5456	24.4189	22.3588	22.7502	21.1117	22.5603	23.2222			1.11418	1.45772	1185
	PDHA1	Pyruvate dehydrogenase E1 component subunit alpha, somatic form, mitochondrial	P08559	Homo sapiens	26.0648	26.3437	26.4126	26.4188	26.1645	26.4268	26.5206	26.4432			0.28818	-0.0787854	1192
	CYC1	Cytochrome c1, heme protein, mitochondrial	P08574	Homo sapiens	26.5042	27.0509	26.7788	26.6218	25.976	26.6348	26.6629	26.6242			0.615063	0.264471	1194
	MYL3	Myosin light chain 3	P08590	Homo sapiens	21.9933	26.9467	21.362	27.8439	22.2294	27.6278	22.4979	27.6674			0.0744985	-0.469142	1197
	SNRNP70	U1 small nuclear ribonucleoprotein 70 kDa	P08621	Homo sapiens	25.9526	25.2639	24.9733	24.8151	25.8526	25.0308	24.3669	25.5302			0.0478636	0.0560951	1199
	ITGA5	Integrin alpha-5;Integrin alpha-5 heavy chain;Integrin alpha-5 light chain	P08648	Homo sapiens	24.943	25.4816	24.8379	25.0803	25.2405	25.7071	25.5323	25.7771	+		1.38397	-0.47849	1200
	NFIC	Nuclear factor 1 C-type	P08651	Homo sapiens	23.9077	23.796	21.706	22.8717	24.2573	21.7926	23.7867	23.8644			0.184277	-0.354882	1201
	VIM	Vimentin	P08670	Homo sapiens	34.6249	34.9067	34.1691	34.341	34.7415	34.8491	33.683	34.0422			0.22543	0.18148	1202
	RPS17	40S ribosomal protein S17	P08708	Homo sapiens	28.7008	28.4364	28.3031	28.3752	28.2051	28.4098	28.5865	28.4139			0.165756	0.0500555	1203
	GNAI3	Guanine nucleotide-binding protein G(k) subunit alpha	P08754	Homo sapiens	26.1504	26.121	26.0841	26.0841	25.8519	26.3169	26.2901	25.9844			0.00264727	-0.000918865	1205
	ANXA5	Annexin A5	P08758	Homo sapiens	29.2293	28.0138	29.1555	29.0361	29.2197	27.8723	28.9059	28.0736			0.338073	0.340793	1206
	RPSA	40S ribosomal protein SA	P08865;A0A8I5KQE6	Homo sapiens	29.3371	28.9949	29.2726	29.267	29.3249	29.3602	29.5302	29.5997			1.23762	-0.235824	1208
	CD63	CD63 antigen	P08962	Homo sapiens	27.2352	27.4616	26.908	26.7249	27.3696	26.7903	26.5119	26.5978			0.473099	0.265067	1209
	SNRPA	U1 small nuclear ribonucleoprotein A	P09012	Homo sapiens	26.4935	22.9196	22.3492	26.4684	26.6186	22.4287	25.4027	23.0816			0.0408469	0.174768	1211
	ENO2	Gamma-enolase	P09104	Homo sapiens	28.1386	27.9763	28.2378	27.984	28.3057	28.3217	28.8543	28.2004			1.09425	-0.33632	1214
	ACAA1	3-ketoacyl-CoA thiolase, peroxisomal	P09110	Homo sapiens	25.5257	25.5456	25.3035	25.185	25.4241	25.236	25.49	25.2136			0.170615	0.0489826	1215
	SRP19	Signal recognition particle 19 kDa protein	P09132	Homo sapiens	24.0309	22.3491	24.2598	24.4416	24.489	24.2985	24.4408	24.2284			0.574084	-0.59385	1216
	GSTP1	Glutathione S-transferase P	P09211	Homo sapiens	28.4856	28.1745	28.5745	28.2961	28.1148	28.2745	28.5806	28.3303			0.168378	0.057622	1217
	LGALS1	Galectin-1	P09382	Homo sapiens	32.5405	32.2777	32.2061	32.1517	32.612	32.2178	32.142	32.2839			0.0520614	-0.0199556	1220
	QDPR	Dihydropteridine reductase	P09417	Homo sapiens	25.4559	25.2251	25.4234	25.5019	25.1049	25.2006	25.0703	25.1123	+		2.23182	0.27953	1221
	HMGB1	High mobility group protein B1	P09429;B2RPK0	Homo sapiens	27.3625	27.5173	27.6497	27.7422	26.9401	27.2668	27.4209	27.3458			1.28347	0.324533	1222
	CLTA	Clathrin light chain A	P09496	Homo sapiens	26.4772	26.9077	26.9132	26.6494	27.0556	27.0556	26.5468	26.6686			0.225031	-0.0947676	1227
	CLTB	Clathrin light chain B	P09497	Homo sapiens	24.8278	24.8869	25.1439	24.929	24.9521	25.1333	24.9432	24.6985			0.0469905	0.0151548	1228
	ANXA4	Annexin A4	P09525	Homo sapiens	27.0698	22.2798	24.1529	22.5686	26.5107	22.6093	21.9765	22.7871			0.137512	0.546842	1229
	CNP	2,3-cyclic-nucleotide 3-phosphodiesterase	P09543	Homo sapiens	24.8692	25.1819	24.1083	24.4785	23.9162	24.5296	24.5616	24.7577			0.310826	0.218208	1230
	HMOX1	Heme oxygenase 1	P09601	Homo sapiens	27.1822	26.5299	26.7397	26.6234	27.9838	26.9018	26.9535	27.0774			0.778904	-0.46035	1232
	DLD	Dihydrolipoyl dehydrogenase, mitochondrial	P09622	Homo sapiens	26.4628	26.773	26.3775	26.4917	26.3619	26.6869	26.4661	26.5541			0.0280523	0.00899887	1235
	HNRNPA1;HNRNPA1L2	Heterogeneous nuclear ribonucleoprotein A1;Heterogeneous nuclear ribonucleoprotein A1, N-terminally processed;Heterogeneous nuclear ribonucleoprotein A1-like 2	P09651;Q32P51	Homo sapiens	29.1114	28.9908	27.8295	28.2533	29.0442	28.8087	27.4729	27.7085			0.234118	0.287673	1236
	SNRPA1	U2 small nuclear ribonucleoprotein A	P09661	Homo sapiens	26.0784	25.8135	25.9424	26.0897	25.9683	25.9583	26.0647	26.26			0.37168	-0.0817909	1237
	COX6C	Cytochrome c oxidase subunit 6C	P09669	Homo sapiens	25.0932	25.9464	25.6594	25.5143	22.6695	22.1106	21.809	25.7488	+	+	1.43413	2.46882	1239
	PARP1	Poly [ADP-ribose] polymerase 1	P09874	Homo sapiens	26.5338	26.4395	26.3334	26.3814	26.7032	26.4356	26.2522	26.4258			0.116679	-0.0321703	1241
	UCHL1	Ubiquitin carboxyl-terminal hydrolase isozyme L1	P09936	Homo sapiens	29.3946	29.275	29.4897	29.4986	29.2204	29.2449	29.2235	29.1867	+		1.9748	0.19561	1245
	LTA4H	Leukotriene A-4 hydrolase	P09960	Homo sapiens	25.5529	25.5145	25.7182	25.5714	25.4019	25.0878	25.5757	25.529			0.798424	0.190664	1246
	ALDOC	Fructose-bisphosphate aldolase C	P09972	Homo sapiens	26.7322	27.0054	27.4924	26.9567	26.638	26.482	26.8185	27.1035			0.66018	0.286202	1247
	H2AFV;H2AFZ	Histone H2A.V;Histone H2A.Z	Q71UI9;P0C0S5	Homo sapiens	26.7647	27.84	22.6503	22.2484	27.5014	27.9631	28.141	28.0722			1.11342	-3.04359	1251
	HIST1H2AJ;HIST1H2AH;H2AFJ;HIST1H2AD;HIST1H2AG	Histone H2A type 1-J;Histone H2A type 1-H;Histone H2A.J;Histone H2A type 1-D;Histone H2A type 1	Q99878;Q96KK5;Q9BTM1;P20671;P0C0S8	Homo sapiens	33.5694	32.9914	32.7909	32.9885	34.416	33.7506	32.7335	32.9107			0.37653	-0.367631	1252
	LIMS3L;LIMS3	LIM and senescent cell antigen-like-containing domain protein 3-like;LIM and senescent cell antigen-like-containing domain protein 3	P0CW20;P0CW19	Homo sapiens	22.449	23.3438	24.0388	23.7771	24.0731	24.3399	23.5943	21.6601			0.00705223	-0.0147038	1259
	HSPA1B;HSPA1A	Heat shock 70 kDa protein 1B;Heat shock 70 kDa protein 1A	P0DMV9;P0DMV8	Homo sapiens	28.2728	27.9745	28.0863	28.1219	28.0025	27.9176	28.0525	28.2061			0.343287	0.0691996	1262
			P0DP25;P0DP24;P0DP23;P02585	Homo sapiens	30.7741	30.4215	30.752	30.7546	30.7022	30.5701	30.8919	30.6568			0.100284	-0.029707	1264
	TROVE2	60 kDa SS-A/Ro ribonucleoprotein	P10155	Homo sapiens	24.0669	23.9646	24.128	23.9738	24.0942	23.8898	24.4728	23.5371			0.0620305	0.0348825	1268
	RRAS	Ras-related protein R-Ras	P10301	Homo sapiens	25.4713	25.7235	25.5872	25.7171	25.3158	25.6083	25.712	25.5281			0.348359	0.0837202	1270
	HLA-C	HLA class I histocompatibility antigen, Cw-7 alpha chain	P10321	Homo sapiens	26.6278	27.0235	27.0282	26.8488	26.3858	26.552	26.1936	26.4646	+		2.13527	0.483066	1271
	HIST1H1E	Histone H1.4	P10412	Homo sapiens	29.2287	29.2277	27.9146	28.0754	29.7411	29.0665	27.4303	27.4797			0.0980321	0.182189	1273
	DLAT	Dihydrolipoyllysine-residue acetyltransferase component of pyruvate dehydrogenase complex, mitochondrial	P10515	Homo sapiens	24.403	24.5266	24.3392	24.4373	24.3769	24.7939	23.4721	24.8976			0.0441458	0.0413957	1276
	TXN	Thioredoxin	P10599	Homo sapiens	29.1191	29.2676	29.2845	29.26	29.4009	29.2018	29.2337	29.3564			0.48669	-0.0654306	1278
	COX5B	Cytochrome c oxidase subunit 5B, mitochondrial	P10606	Homo sapiens	25.9558	26.0531	26.0897	26.2176	25.6607	26.3281	25.7026	26.3567			0.126586	0.0670295	1279
	CTSA	Lysosomal protective protein;Lysosomal protective protein 32 kDa chain;Lysosomal protective protein 20 kDa chain	P10619	Homo sapiens	27.4262	27.742	27.5205	27.7431	27.3842	27.3149	27.4096	27.5219			1.15665	0.20031	1280
	MGST1	Microsomal glutathione S-transferase 1	P10620	Homo sapiens	28.1599	28.7108	28.5522	28.5499	28.1547	27.9859	28.2081	28.4007			1.0986	0.305809	1281
	PRKAR1A	cAMP-dependent protein kinase type I-alpha regulatory subunit;cAMP-dependent protein kinase type I-alpha regulatory subunit, N-terminally processed	P10644	Homo sapiens	27.1839	27.0515	27.1334	27.1056	26.9892	26.9543	27.0902	26.8259	+		1.34005	0.15369	1284
	ESD	S-formylglutathione hydrolase	P10768	Homo sapiens	27.7533	27.6663	27.8138	27.9617	27.9716	27.6523	28.0231	27.6072			0.0414963	-0.0147767	1289
	HSPD1	60 kDa heat shock protein, mitochondrial	P10809	Homo sapiens	30.2744	30.5199	30.2532	30.3166	30.2783	30.4976	30.3694	30.4366			0.295637	-0.0544701	1290
	CLU	Clusterin;Clusterin beta chain;Clusterin alpha chain	P10909	Homo sapiens	24.3672	25.0239	24.6212	24.3598	22.2205	22.5328	24.0449	22.8919	+		2.09969	1.67051	1291
	HSPA5	78 kDa glucose-regulated protein	P11021	Homo sapiens	29.7481	30.1939	29.9043	29.9211	29.7945	30.0723	29.7205	29.9121			0.223555	0.066998	1292
	HSPA8	Heat shock cognate 71 kDa protein	P11142	Homo sapiens	31.3652	31.3497	31.2831	31.2981	31.4372	31.3252	31.3031	31.3637			0.415156	-0.033277	1296
	SLC2A1	Solute carrier family 2, facilitated glucose transporter member 1	P11166	Homo sapiens	22.7036	23.6883	24.0651	23.1675	23.3192	24.3212	24.1084	24.1243			0.742912	-0.56216	1297
	EPB41	Protein 4.1	P11171	Homo sapiens	23.8768	23.9041	22.7594	21.1351	22.2249	23.185	22.0026	22.7864			0.208179	0.369149	1299
	UMPS	Uridine 5-monophosphate synthase;Orotate phosphoribosyltransferase;Orotidine 5-phosphate decarboxylase	P11172	Homo sapiens	25.0899	24.9749	24.7097	25.2103	25.2329	24.9365	24.9994	25.0871			0.217173	-0.0677633	1300
	PDHB	Pyruvate dehydrogenase E1 component subunit beta, mitochondrial	P11177	Homo sapiens	26.4031	26.6481	26.537	26.5216	26.349	26.5221	26.4732	26.6241			0.181736	0.0353713	1301
	DBT	Lipoamide acyltransferase component of branched-chain alpha-keto acid dehydrogenase complex, mitochondrial	P11182	Homo sapiens	22.3107	23.5174	22.2816	23.357	22.6216	23.2741	22.4684	22.2715			0.208567	0.207748	1302
	PYGB	Glycogen phosphorylase, brain form	P11216	Homo sapiens	24.8407	24.5512	24.8783	24.7424	24.4394	24.5596	24.7159	24.8359			0.457119	0.115426	1303
	RALA	Ras-related protein Ral-A	P11233	Homo sapiens	25.5255	25.9514	25.6956	25.5525	25.4866	25.8153	25.3685	25.5528			0.40758	0.125442	1305
	RALB	Ras-related protein Ral-B	P11234	Homo sapiens	23.1063	23.2019	23.0356	22.4317	23.0105	22.8111	23.2004	21.8406			0.269826	0.228215	1306
	LAMP1	Lysosome-associated membrane glycoprotein 1	P11279	Homo sapiens	27.4506	27.8553	27.7036	27.7197	28.1662	28.6039	27.9017	27.9676	+		1.4268	-0.477576	1308
	ACADM	Medium-chain specific acyl-CoA dehydrogenase, mitochondrial	P11310	Homo sapiens	24.6334	25.3484	25.2004	24.8622	24.7064	25.0278	25.2077	25.0679			0.0151604	0.00867367	1309
	TOP1	DNA topoisomerase 1	P11387	Homo sapiens	25.9648	25.4034	23.6537	24.0963	26.1487	25.2341	23.1366	23.1401			0.148954	0.364668	1310
	TOP2A	DNA topoisomerase 2-alpha	P11388	Homo sapiens	23.6801	22.0441	21.548	22.1217	24.7746	23.1614	21.3378	22.3054			0.259635	-0.546316	1311
	G6PD	Glucose-6-phosphate 1-dehydrogenase	P11413	Homo sapiens	27.9195	27.8635	28.2503	28.1783	27.6455	27.7818	28.0692	28.0018			0.621424	0.178351	1312
	UBL4A	Ubiquitin-like protein 4A	P11441	Homo sapiens	23.488	23.3523	23.6392	23.37	22.2678	23.0181	23.9984	23.379			0.346435	0.29654	1313
	PC	Pyruvate carboxylase, mitochondrial	P11498	Homo sapiens	23.1431	23.6606	23.7181	23.6618	23.0126	22.6814	22.4493	21.2751	+		1.60193	1.19128	1314
	MTHFD1	C-1-tetrahydrofolate synthase, cytoplasmic;Methylenetetrahydrofolate dehydrogenase;Methenyltetrahydrofolate cyclohydrolase;Formyltetrahydrofolate synthetase;C-1-tetrahydrofolate synthase, cytoplasmic, N-terminally processed	P11586	Homo sapiens	27.2852	27.0833	27.2857	27.2726	27.3248	27.1344	27.3716	27.2303			0.181502	-0.0335927	1316
	IGF2R	Cation-independent mannose-6-phosphate receptor	P11717	Homo sapiens	25.8172	26.3341	25.916	26.1722	25.8894	26.3642	26.0114	26.1273			0.0892949	-0.0381985	1317
	ADH5	Alcohol dehydrogenase class-3	P11766	Homo sapiens	27.16	27.006	26.8719	26.9825	26.863	26.8062	26.9281	27.0098			0.67636	0.103323	1318
	CDK4	Cyclin-dependent kinase 4	P11802	Homo sapiens	23.3187	22.1701	23.6826	23.46	23.4564	23.0312	23.6419	21.4406			0.170248	0.26536	1319
	PRPS2	Ribose-phosphate pyrophosphokinase 2	P11908	Homo sapiens	24.7297	24.6375	24.97	25.0107	24.7273	24.7523	24.6319	24.35			0.860669	0.221613	1320
	PABPC1	Polyadenylate-binding protein 1	P11940;Q9H361;Q4VXU2	Homo sapiens	28.19	27.9978	27.4736	27.4812	28.3018	27.7397	27.4294	27.4538			0.071495	0.0544887	1321
	PCNA	Proliferating cell nuclear antigen	P12004	Homo sapiens	27.5862	27.2577	27.188	27.3416	27.6176	27.2742	27.529	27.4673			0.523508	-0.128627	1322
	HARS	Histidine--tRNA ligase, cytoplasmic	P12081	Homo sapiens	26.3807	26.304	26.5829	26.4509	26.6853	26.481	26.6594	26.4476			0.8152	-0.138682	1324
	COL6A1	Collagen alpha-1(VI) chain	P12109	Homo sapiens	23.8716	24.4904	24.1769	23.451	24.119	23.886	22.8838	23.3489			0.579896	0.43804	1326
	COL6A2	Collagen alpha-2(VI) chain	P12110	Homo sapiens	25.1068	25.3036	25.5441	25.4193	24.7693	25.2369	25.3435	25.8738			0.0539356	0.0375519	1327
	COL6A3	Collagen alpha-3(VI) chain	P12111	Homo sapiens	23.8831	23.3882	23.2474	23.3974	23.9638	24.2225	24.0878	23.9953	+		2.10087	-0.588326	1328
	SLC25A6	ADP/ATP translocase 3;ADP/ATP translocase 3, N-terminally processed	P12236	Homo sapiens	28.3333	28.717	28.3103	28.5772	28.6143	28.8507	28.5347	28.4882			0.494105	-0.137562	1330
	IMPDH2	Inosine-5-monophosphate dehydrogenase 2	P12268	Homo sapiens	27.4638	27.3666	27.5159	27.4201	27.6125	27.5736	27.5889	27.4977	+		1.6977	-0.126591	1332
	TPR	Nucleoprotein TPR	P12270	Homo sapiens	24.9089	25.6139	25.1204	25.1143	24.7976	25.703	25.0173	25.1473			0.0325112	0.0230541	1333
	CKMT1A	Creatine kinase U-type, mitochondrial	P12532	Homo sapiens	22.8549	24.4917	24.6177	24.1312	24.2494	21.5504	24.5567	24.3419			0.164931	0.349288	1336
	ACTN1	Alpha-actinin-1	P12814	Homo sapiens	27.8509	27.7393	27.7227	27.7237	27.7526	27.864	27.9555	27.8411			0.923697	-0.0941648	1338
	PEPD	Xaa-Pro dipeptidase	P12955	Homo sapiens	27.1712	27.337	27.506	27.2128	27.2736	26.6963	27.1822	27.3105			0.552693	0.191084	1342
	XRCC6	X-ray repair cross-complementing protein 6	P12956	Homo sapiens	28.3208	28.2432	28.2845	28.3392	28.1974	28.2213	28.3881	28.417			0.052813	-0.00903988	1343
	XRCC5	X-ray repair cross-complementing protein 5	P13010	Homo sapiens	27.9671	27.9738	27.9427	28.0317	27.7822	27.9976	28.0653	28.1428			0.0822639	-0.0181608	1344
	COX4I1	Cytochrome c oxidase subunit 4 isoform 1, mitochondrial	P13073	Homo sapiens	26.6839	26.8121	26.6348	26.8255	26.5322	26.8939	26.6033	26.6375			0.33638	0.0723662	1346
	LAMP2	Lysosome-associated membrane glycoprotein 2	P13473	Homo sapiens	24.8588	24.9541	24.7668	25.1789	25.5754	25.8996	24.606	24.9861			0.491569	-0.327137	1351
	RNH1	Ribonuclease inhibitor	P13489	Homo sapiens	28.6767	28.6009	28.6844	28.5765	28.4689	28.3842	28.6738	28.6131			0.672175	0.099596	1352
	EEF2	Elongation factor 2	P13639	Homo sapiens	31.3397	31.0762	31.2715	31.1422	31.4683	31.2778	31.2857	31.2655			0.746754	-0.116899	1358
	PDIA4	Protein disulfide-isomerase A4	P13667	Homo sapiens	27.7498	28.063	27.8339	27.9513	27.7081	28.0851	27.7662	27.8982			0.121279	0.0350928	1359
	P4HA1	Prolyl 4-hydroxylase subunit alpha-1	P13674	Homo sapiens	24.2632	24.7953	24.8956	24.5522	24.2505	25.0949	24.9421	24.8116			0.262629	-0.148231	1361
	TPT1	Translationally-controlled tumor protein	P13693;Q56UQ5	Homo sapiens	29.086	28.9183	28.9176	28.9968	29.5218	29.3624	29.2455	29.3672	+		2.89472	-0.39456	1363
	ALAD	Delta-aminolevulinic acid dehydratase	P13716	Homo sapiens	24.3858	24.175	24.935	24.2926	24.3926	24.7763	24.5191	24.6542			0.311183	-0.138441	1364
	PLS3	Plastin-3	P13797	Homo sapiens	26.533	26.5713	26.9371	26.6625	26.6047	26.6039	26.9606	26.8881			0.280523	-0.0883245	1368
	APEH	Acylamino-acid-releasing enzyme	P13798	Homo sapiens	26.083	25.961	26.143	26.0462	25.8416	25.9916	26.0628	25.9642			0.770183	0.093266	1369
	ETFA	Electron transfer flavoprotein subunit alpha, mitochondrial	P13804	Homo sapiens	26.766	27.0655	26.8796	27.0702	26.8375	27.0223	26.988	27.057			0.131029	-0.0309124	1370
	GYS1	Glycogen [starch] synthase, muscle	P13807	Homo sapiens	23.0663	23.4828	24.1739	23.8152	23.7723	23.5159	24.1183	23.8847			0.2945	-0.188284	1371
	PRKAR2A	cAMP-dependent protein kinase type II-alpha regulatory subunit	P13861	Homo sapiens	25.9328	25.908	25.9729	25.753	25.8937	25.9716	25.766	25.834			0.148772	0.0253649	1372
	GTF2F2	General transcription factor IIF subunit 2	P13984	Homo sapiens	24.5659	24.4118	24.6743	24.4536	24.4471	25.2872	24.5867	24.6079			0.471912	-0.205835	1374
	CD59	CD59 glycoprotein	P13987	Homo sapiens	26.4045	26.8875	26.7158	26.4943	26.7004	26.9915	25.7282	26.3406			0.259216	0.185364	1375
	MTHFD2	Bifunctional methylenetetrahydrofolate dehydrogenase/cyclohydrolase, mitochondrial;NAD-dependent methylenetetrahydrofolate dehydrogenase;Methenyltetrahydrofolate cyclohydrolase	P13995	Homo sapiens	24.4653	24.8606	24.6717	24.7876	24.5882	24.9478	24.5174	24.5799			0.107511	0.0379734	1376
	MIF	Macrophage migration inhibitory factor	P14174	Homo sapiens	30.3379	29.6628	30.6258	30.4257	30.5625	30.6804	30.4609	30.8367			0.830348	-0.372067	1378
	PRKCSH	Glucosidase 2 subunit beta	P14314	Homo sapiens	28.0393	28.5754	28.4179	28.3539	27.9622	28.4026	28.2798	28.3854			0.237432	0.0891228	1380
	FDPS	Farnesyl pyrophosphate synthase	P14324	Homo sapiens	26.2227	26.4593	26.6832	26.398	26.2183	26.0052	25.9258	25.9676	+		1.92971	0.411598	1381
	AKR1A1	Alcohol dehydrogenase [NADP(+)]	P14550	Homo sapiens	27.524	27.4753	27.6983	27.8256	27.8786	27.5443	27.6656	27.5251			0.0705663	-0.0226035	1385
	PKM	Pyruvate kinase PKM	P14618	Homo sapiens	32.3823	32.3842	32.6811	32.5367	32.4301	32.4043	32.6183	32.5042			0.0271646	0.00682735	1386
	HSP90B1	Endoplasmin	P14625	Homo sapiens	29.1211	29.3446	29.1632	29.1853	29.0458	29.3549	29.1697	29.2382			0.0057876	0.00140142	1388
	SNRPB;SNRPN	Small nuclear ribonucleoprotein-associated proteins B and B;Small nuclear ribonucleoprotein-associated protein N	P14678;P63162	Homo sapiens	26.2379	26.511	25.6837	25.7671	26.3722	26.0959	25.5567	25.9861			0.064732	0.0471964	1391
	IDE	Insulin-degrading enzyme	P14735	Homo sapiens	25.0557	24.7919	24.6692	25.0287	24.9053	24.7492	24.9401	24.8943			0.0482797	0.0141554	1392
	COX6B1	Cytochrome c oxidase subunit 6B1	P14854	Homo sapiens	25.4958	26.1569	25.9948	25.9776	25.3835	26.1303	25.9463	26.2099			0.016193	-0.0112267	1394
	HNRNPL	Heterogeneous nuclear ribonucleoprotein L	P14866	Homo sapiens	27.5574	27.7428	27.3313	27.6772	27.4267	27.437	27.1483	27.2253			1.21968	0.267848	1396
	DARS	Aspartate--tRNA ligase, cytoplasmic	P14868	Homo sapiens	26.7176	26.7166	26.8597	26.8274	26.6377	26.7165	26.8479	26.7974			0.203907	0.0304646	1397
	UQCRB	Cytochrome b-c1 complex subunit 7	P14927	Homo sapiens	26.1617	26.5861	26.503	26.6956	25.9824	26.8266	26.2754	26.6176			0.102452	0.0610619	1400
	AKR1B1	Aldose reductase	P15121	Homo sapiens	30.5042	30.9429	30.9238	30.9636	30.4104	30.6804	30.2617	30.2888	+		1.56432	0.423273	1402
	RAC2	Ras-related C3 botulinum toxin substrate 2	P15153	Homo sapiens	28.0819	28.0129	28.1849	28.1225	28.1613	28.0941	28.2017	28.1644			0.611946	-0.05481	1404
	GSPT1	Eukaryotic peptide chain release factor GTP-binding subunit ERF3A	P15170	Homo sapiens	25.9818	25.8832	26.0562	26.1628	25.9131	25.9348	26.2041	25.911			0.121947	0.0302267	1405
	EZR	Ezrin	P15311	Homo sapiens	24.0821	24.666	24.9561	24.2588	24.1547	24.6079	25.066	24.2038			0.0203436	-0.0173283	1410
	UCHL3	Ubiquitin carboxyl-terminal hydrolase isozyme L3	P15374	Homo sapiens	26.527	26.6861	26.9479	27.2021	26.1229	26.4569	26.691	26.6425			0.940508	0.362437	1412
	NME1	Nucleoside diphosphate kinase A	P15531	Homo sapiens	29.9871	29.6858	30.0168	29.9548	29.7907	29.682	29.7291	29.742			1.15794	0.175129	1416
	NQO1	NAD(P)H dehydrogenase [quinone] 1	P15559	Homo sapiens	27.3315	27.553	27.7681	27.7073	27.2228	27.5048	27.3207	27.2196			1.22108	0.273014	1417
	GNS	N-acetylglucosamine-6-sulfatase	P15586	Homo sapiens	26.1195	26.1697	25.8948	26.0206	26.0227	26.0892	25.9533	26.1953			0.0623659	-0.0139842	1418
	RPS2	40S ribosomal protein S2	P15880	Homo sapiens	28.7476	28.5004	28.7728	28.6145	28.9592	28.7563	28.7801	28.8774			1.24177	-0.184408	1421
	RPA2	Replication protein A 32 kDa subunit	P15927	Homo sapiens	25.3177	25.2254	25.2352	24.8725	25.3337	25.1395	25.6067	25.4019			0.737016	-0.207747	1425
	CD44	CD44 antigen	P16070	Homo sapiens	28.7882	29.1508	28.8566	28.7924	28.8816	29.3708	28.8649	29.0813			0.474059	-0.152648	1428
	CBR1	Carbonyl reductase [NADPH] 1	P16152	Homo sapiens	28.1532	27.7721	28.0777	27.9891	27.9911	27.7846	28.0501	27.9835			0.176492	0.0456877	1432
	GLB1	Beta-galactosidase	P16278;Q6UWU2	Homo sapiens	24.7724	24.8905	24.6008	24.8953	24.7597	24.8532	24.668	24.9754			0.09292	-0.0243015	1435
	HIST1H1B	Histone H1.5	P16401	Homo sapiens	28.5469	28.2977	26.7078	27.2755	28.8693	27.8309	26.1776	26.6893			0.16415	0.315211	1438
	HIST1H1C	Histone H1.2	P16403	Homo sapiens	27.4341	26.9799	23.1953	23.3903	28.0245	27.0144	22.6494	26.5383			0.194342	-0.80674	1440
	POR	NADPH--cytochrome P450 reductase	P16435	Homo sapiens	25.7919	26.1128	25.8254	26.1121	25.5635	26.091	25.76	25.9488			0.357378	0.119692	1442
	ATP2A2	Sarcoplasmic/endoplasmic reticulum calcium ATPase 2	P16615;O14983	Homo sapiens	27.0813	27.1358	26.9201	26.9569	26.987	27.0698	26.9345	26.9426			0.279	0.0401039	1445
	FAH	Fumarylacetoacetase	P16930	Homo sapiens	26.4744	26.6136	26.4208	26.7966	26.4526	26.5608	26.435	26.8375			0.0131386	0.00487566	1447
	STMN1	Stathmin	P16949	Homo sapiens	27.7918	27.7077	27.921	27.9085	27.9492	27.6944	28.0433	27.9148			0.322882	-0.0681605	1448
	YBX3	Y-box-binding protein 3	P16989	Homo sapiens	25.1115	24.9966	23.929	23.7417	24.6032	24.3416	23.163	22.7717			0.602322	0.724805	1449
	HMGA1	High mobility group protein HMG-I/HMG-Y	P17096	Homo sapiens	25.2005	24.6085	24.2519	25.3007	25.6302	24.7036	22.4875	24.4581			0.310853	0.520524	1454
	GOT1	Aspartate aminotransferase, cytoplasmic	P17174	Homo sapiens	26.6653	26.8557	27.1535	26.9787	26.7925	26.8264	26.9897	26.8207			0.197061	0.0559926	1456
	PRKCA	Protein kinase C alpha type	P17252	Homo sapiens	25.6813	25.8641	26.3449	26.3591	25.9842	25.653	26.159	26.4999			0.0160681	-0.0116796	1458
	ITGA2	Integrin alpha-2	P17301	Homo sapiens	24.4204	24.9429	25.1464	25.0744	24.859	25.5212	25.3406	25.379			0.875323	-0.378913	1459
	UBTF	Nucleolar transcription factor 1	P17480	Homo sapiens	23.179	23.7798	23.1215	23.9076	23.7718	22.3968	22.938	22.1993			0.825515	0.670495	1462
	PRKACA	cAMP-dependent protein kinase catalytic subunit alpha	P17612	Homo sapiens	25.6515	25.2755	25.6478	25.5382	22.7998	25.4597	23.0381	25.3779			0.953001	1.35938	1466
	CAPN2	Calpain-2 catalytic subunit	P17655	Homo sapiens	27.938	27.8543	27.9791	27.9225	27.9354	27.8357	27.8938	27.9203			0.342652	0.0271916	1467
	CEBPB	CCAAT/enhancer-binding protein beta	P17676	Homo sapiens	22.3796	24.0632	23.7478	22.3675	24.4713	24.2746	23.7719	22.7361			0.525373	-0.673955	1469
	GAP43	Neuromodulin	P17677	Homo sapiens	23.9683	24.277	24.0666	24.6005	22.5907	22.9762	22.9137	23.2468	+		3.26172	1.29625	1470
	CTPS1	CTP synthase 1	P17812	Homo sapiens	25.9494	25.9177	26.2389	25.9218	26.1505	26.1441	26.2815	26.1252			1.01607	-0.168381	1474
	DDX5	Probable ATP-dependent RNA helicase DDX5	P17844	Homo sapiens	26.8803	26.8616	26.6436	26.7909	27.163	27.0237	27.0558	27.1366	+		2.51082	-0.300671	1476
	PFKL	ATP-dependent 6-phosphofructokinase, liver type	P17858	Homo sapiens	25.737	25.8775	25.9188	25.6772	25.6256	25.7431	25.7972	25.6342			0.703308	0.102585	1477
	LGALS3	Galectin-3	P17931	Homo sapiens	27.2885	26.7075	27.0871	27.1525	26.8617	26.9665	27.153	27.0443			0.143829	0.0525355	1479
	PSMC3	26S protease regulatory subunit 6A	P17980	Homo sapiens	27.6469	27.5894	27.532	27.5658	27.4771	27.5755	27.8252	27.6208			0.212415	-0.0411205	1481
	TCP1	T-complex protein 1 subunit alpha	P17987	Homo sapiens	28.9965	28.5196	28.6825	28.7057	29.2247	29.0424	28.9123	28.9803	+		1.40317	-0.313868	1482
	PTPN1	Tyrosine-protein phosphatase non-receptor type 1	P18031	Homo sapiens	25.3636	25.7657	25.5948	25.5263	25.383	25.5377	25.2646	25.4634			0.721935	0.150445	1483
	RPL35A	60S ribosomal protein L35a	P18077	Homo sapiens	26.7394	22.5995	22.2482	26.5636	27.0019	22.4217	22.4702	21.4308			0.287776	1.20655	1486
	ARF4	ADP-ribosylation factor 4	P18085	Homo sapiens	27.6257	27.5754	27.7444	27.6094	27.5625	27.495	27.7713	27.456			0.36934	0.0674906	1488
	RPL7	60S ribosomal protein L7	P18124	Homo sapiens	28.8649	28.7715	28.9769	28.8756	28.6562	28.8096	28.9372	28.9344			0.189266	0.0379028	1489
	VCL	Vinculin	P18206	Homo sapiens	28.0887	28.0419	28.2206	28.2282	28.0341	27.9254	28.2852	28.1745			0.169003	0.0400701	1490
	SON	Protein SON	P18583	Homo sapiens	21.6589	23.9026	22.0576	22.9177	23.7984	23.4376	21.3057	23.7185			0.223667	-0.430825	1494
	NELFE	Negative elongation factor E	P18615	Homo sapiens	22.4902	22.8001	23.1264	23.1458	22.6481	23.1795	21.7815	22.7723			0.388597	0.29531	1495
	RPL17	60S ribosomal protein L17	P18621	Homo sapiens	27.767	28.2529	28.0574	27.8828	27.838	27.5384	27.8204	27.8862			0.830359	0.219284	1496
	PGAM1	Phosphoglycerate mutase 1	P18669;P15259	Homo sapiens	30.8576	30.9503	31.1793	31.0707	30.8355	31.0846	31.1073	30.9975			0.0303561	0.00824881	1497
	RCC1	Regulator of chromosome condensation	P18754	Homo sapiens	25.7487	25.7964	25.6545	25.7509	25.4568	25.6114	25.9404	25.8126			0.107547	0.032352	1498
	ATP5J	ATP synthase-coupling factor 6, mitochondrial	P18859	Homo sapiens	26.9747	27.3343	27.136	27.5371	26.917	27.0599	27.1259	27.0988			0.732053	0.195137	1502
	XRCC1	DNA repair protein XRCC1	P18887	Homo sapiens	23.9522	23.8987	22.0368	23.2014	21.5759	23.9507	24.0282	24.312			0.0912146	-0.194374	1503
	CDH2	Cadherin-2	P19022	Homo sapiens	21.4905	24.3879	21.8299	21.1784	24.1009	24.3572	21.8224	22.0502			0.378485	-0.861001	1505
	PLCG1	1-phosphatidylinositol 4,5-bisphosphate phosphodiesterase gamma-1	P19174	Homo sapiens	23.6953	23.4303	23.5703	23.5587	23.8609	23.5442	23.6594	23.8337			0.878269	-0.160872	1507
	NCL	Nucleolin	P19338	Homo sapiens	28.8185	28.4394	27.2364	27.443	29.1106	28.0238	26.8997	27.0272			0.128333	0.218991	1510
	HK1	Hexokinase-1	P19367	Homo sapiens	27.7889	28.0727	27.8703	27.9816	27.8413	28.0794	27.7894	28.0511			0.0432784	-0.0119352	1511
	POLR2C	DNA-directed RNA polymerase II subunit RPB3	P19387	Homo sapiens	24.4801	24.0735	24.0185	24.2651	24.1991	24.2249	24.4822	24.3692			0.387399	-0.10958	1512
	NDUFV2	NADH dehydrogenase [ubiquinone] flavoprotein 2, mitochondrial	P19404	Homo sapiens	25.4298	25.9516	25.7561	24.8365	25.4415	25.278	25.0252	25.3879			0.345915	0.210378	1514
	EIF2AK2	Interferon-induced, double-stranded RNA-activated protein kinase	P19525	Homo sapiens	24.5149	24.075	23.8138	22.5242	24.478	24.3369	23.5451	22.8533			0.0435741	-0.071363	1517
	SRM	Spermidine synthase	P19623	Homo sapiens	26.3411	26.0476	26.3577	26.3299	26.4333	26.1953	26.3716	26.4006			0.38979	-0.0811458	1518
	CSNK2A2	Casein kinase II subunit alpha	P19784	Homo sapiens	24.3232	24.3544	24.4086	24.3272	24.1509	24.1089	24.3214	24.3588			0.929683	0.118361	1521
	ATP2B1	Plasma membrane calcium-transporting ATPase 1	P20020	Homo sapiens	22.8716	24.856	24.4234	24.5691	22.3488	24.6851	22.0183	21.68			0.937542	1.49697	1527
	HLA-DPA1	HLA class II histocompatibility antigen, DP alpha 1 chain	P20036	Homo sapiens	21.5783	23.2991	23.1645	23.117	21.987	23.1749	23.8468	23.1226			0.168001	-0.243117	1528
	EIF2S2	Eukaryotic translation initiation factor 2 subunit 2	P20042	Homo sapiens	26.5813	26.4574	26.5356	26.532	26.5044	26.2773	26.4339	26.45			1.03406	0.110181	1529
	ANXA7	Annexin A7	P20073	Homo sapiens	26.5763	23.1069	25.6935	25.4469	26.2606	24.086	24.9352	22.0501			0.321156	0.872941	1530
	BTF3	Transcription factor BTF3	P20290	Homo sapiens	27.9194	27.3125	27.4242	27.3687	27.2549	27.3881	27.5725	27.6088			0.11471	0.050107	1534
	RAB3B	Ras-related protein Rab-3B	P20337	Homo sapiens	25.8014	25.5606	22.411	25.228	25.604	25.4125	25.9683	25.846			0.559764	-0.957477	1536
	RAB5A	Ras-related protein Rab-5A	P20339	Homo sapiens	25.4258	25.2804	25.083	25.0281	24.942	25.1727	25.8274	24.9033			0.0101841	-0.00704288	1538
	RAB6A	Ras-related protein Rab-6A	P20340	Homo sapiens	27.9005	28.0154	28.0972	27.7186	27.9202	28.122	28.0661	28.2301			0.706975	-0.151711	1539
	PSMB1	Proteasome subunit beta type-1	P20618	Homo sapiens	27.1063	26.9917	26.8125	26.8696	27.0771	26.9809	26.9356	26.9232			0.179597	-0.0341768	1542
	M6PR	Cation-dependent mannose-6-phosphate receptor	P20645	Homo sapiens	25.8231	25.9499	26.0105	25.8923	21.9781	26.0737	26.0639	25.9509			0.389537	0.902298	1543
	COX5A	Cytochrome c oxidase subunit 5A, mitochondrial	P20674	Homo sapiens	26.6209	27.4906	27.1408	27.3212	26.3764	27.1162	27.5663	27.3732			0.038088	0.0353575	1545
	LMNB1	Lamin-B1	P20700	Homo sapiens	26.5254	26.6618	26.3702	26.576	26.5879	26.8521	26.4381	26.5737			0.317608	-0.0795984	1546
	CAST	Calpastatin	P20810	Homo sapiens	26.1526	25.6993	26.2153	26.1807	25.9647	25.423	25.9062	25.5505			1.00396	0.350845	1549
	RASA1	Ras GTPase-activating protein 1	P20936	Homo sapiens	23.1479	23.1539	23.325	23.3502	23.8134	23.2254	23.6379	23.5255			1.19669	-0.306298	1553
	CDK11B;CDK11A	Cyclin-dependent kinase 11B;Cyclin-dependent kinase 11A	P21127;Q9UQ88;Q13882	Homo sapiens	23.389	22.7232	23.0859	23.4003	23.8595	22.8178	23.0769	23.3823			0.192447	-0.134522	1555
	ATP6V1B2	V-type proton ATPase subunit B, brain isoform	P21281	Homo sapiens	26.724	26.7491	26.8746	26.6828	26.7979	26.5147	26.5547	26.6649			0.821039	0.124574	1558
	ATP6V1C1	V-type proton ATPase subunit C 1	P21283	Homo sapiens	25.8123	26.3378	25.9804	25.7915	25.9331	25.4467	25.8624	25.9358			0.492183	0.185979	1559
	CSRP1	Cysteine and glycine-rich protein 1	P21291	Homo sapiens	26.8442	26.7956	27.0762	27.014	26.4221	26.7533	26.9115	26.8124			0.827441	0.207718	1560
	FLNA	Filamin-A	P21333	Homo sapiens	29.1736	29.142	29.1853	29.1829	29.2042	29.1623	29.1581	29.1706			0.0700886	-0.00283194	1561
	ACO1	Cytoplasmic aconitate hydratase	P21399	Homo sapiens	27.0628	27.0006	26.9597	27.2275	26.4884	27.0968	26.8394	26.6652			1.05661	0.290177	1564
	NT5E	5-nucleotidase	P21589	Homo sapiens	26.0819	27.0363	25.9245	26.0766	27.2406	27.2581	25.7494	26.4861			0.403448	-0.403746	1566
	VDAC1	Voltage-dependent anion-selective channel protein 1	P21796	Homo sapiens	29.6165	29.6694	29.5252	29.6175	29.5598	29.767	29.5184	29.6944			0.164102	-0.0277414	1569
	SDHB	Succinate dehydrogenase [ubiquinone] iron-sulfur subunit, mitochondrial	P21912	Homo sapiens	25.576	25.8801	25.3921	25.6191	25.7763	26.3124	25.7346	25.9503			1.01715	-0.326567	1571
	COMT	Catechol O-methyltransferase	P21964	Homo sapiens	26.689	26.7913	26.9193	26.9851	26.3229	27.0811	27.2971	26.8637			0.0736221	-0.0450306	1574
	TGM2	Protein-glutamine gamma-glutamyltransferase 2	P21980	Homo sapiens	28.911	28.4852	29.1013	28.7386	28.7256	28.36	28.7066	28.8855			0.350172	0.13962	1575
	MUT	Methylmalonyl-CoA mutase, mitochondrial	P22033	Homo sapiens	24.0918	24.7698	24.2917	24.4548	23.9029	24.3307	24.2911	24.382			0.433682	0.175378	1576
	OSBP	Oxysterol-binding protein 1	P22059	Homo sapiens	24.1265	23.9754	24.5797	24.2529	23.9034	24.2883	23.7204	24.034			0.680627	0.247128	1577
	PCMT1	Protein-L-isoaspartate(D-aspartate) O-methyltransferase	P22061	Homo sapiens	26.8997	26.7225	27.1267	26.9052	27.0075	27.0819	27.0793	26.9149			0.544252	-0.107402	1578
	FBL	rRNA 2-O-methyltransferase fibrillarin	P22087	Homo sapiens	26.1171	26.2565	25.5897	25.7462	25.9429	25.6321	25.1554	25.3722			0.879639	0.401709	1579
	GART	Trifunctional purine biosynthetic protein adenosine-3;Phosphoribosylamine--glycine ligase;Phosphoribosylformylglycinamidine cyclo-ligase;Phosphoribosylglycinamide formyltransferase	P22102	Homo sapiens	26.7469	26.4641	26.6214	26.563	26.8098	26.695	26.7203	26.6501			0.89236	-0.119935	1581
	PAICS	Multifunctional protein ADE2;Phosphoribosylaminoimidazole-succinocarboxamide synthase;Phosphoribosylaminoimidazole carboxylase	P22234	Homo sapiens	27.1366	26.9474	27.0692	27.114	27.2704	27.1299	27.3217	27.2332	+		1.58461	-0.171993	1584
	SCP2	Non-specific lipid-transfer protein	P22307	Homo sapiens	25.7543	26.1277	26.0888	25.9512	25.7261	26.226	26.1047	26.2537			0.270886	-0.0971074	1586
	UBA1	Ubiquitin-like modifier-activating enzyme 1	P22314	Homo sapiens	29.0306	29.0553	29.254	29.2067	29.0891	29.0706	29.1779	29.1156			0.148487	0.0233455	1587
	NME2;NME2P1	Nucleoside diphosphate kinase B;Putative nucleoside diphosphate kinase	P22392;O60361	Homo sapiens	28.0884	27.9761	28.2009	27.9228	28.2796	28.3818	28.3612	27.9823			0.936561	-0.204206	1588
	FDXR	NADPH:adrenodoxin oxidoreductase, mitochondrial	P22570	Homo sapiens	25.5207	24.852	24.9446	24.8782	24.1948	24.9636	25.5512	25.129			0.100878	0.0892024	1593
	HNRNPA2B1	Heterogeneous nuclear ribonucleoproteins A2/B1	P22626	Homo sapiens	29.1736	29.4003	28.2367	28.5478	29.5621	29.206	27.7473	28.2305			0.113606	0.15311	1595
	UQCRC2	Cytochrome b-c1 complex subunit 2, mitochondrial	P22695	Homo sapiens	26.6157	27.0674	26.9188	26.9445	26.7135	27.095	26.8605	27.0692			0.13746	-0.0479393	1601
	TCEA1	Transcription elongation factor A protein 1	P23193	Homo sapiens	25.4776	25.5889	25.5629	25.6803	25.3337	25.3424	25.5619	25.6268			0.613518	0.111188	1608
	SFPQ	Splicing factor, proline- and glutamine-rich	P23246	Homo sapiens	28.2832	28.2646	28.0139	28.1963	28.3832	28.1526	27.9735	28.214			0.0285013	0.00868702	1610
	TUBG1;TUBG2	Tubulin gamma-1 chain;Tubulin gamma-2 chain	P23258;Q9NRH3	Homo sapiens	24.8259	24.9325	24.8658	24.9748	24.8641	24.6743	25.0836	25.0382			0.0544911	-0.0153098	1611
	PPIB	Peptidyl-prolyl cis-trans isomerase B	P23284	Homo sapiens	29.0846	28.9321	28.6843	28.7368	29.124	29.0419	28.5357	28.7789			0.0224634	-0.0106931	1612
	ME2	NAD-dependent malic enzyme, mitochondrial	P23368	Homo sapiens	25.6929	25.8474	25.8173	25.835	25.088	25.9352	25.8979	26.0445			0.0928782	0.056766	1614
	WARS	Tryptophan--tRNA ligase, cytoplasmic;T1-TrpRS;T2-TrpRS	P23381	Homo sapiens	25.7701	26.0348	25.9428	26.1839	26.0063	25.9195	25.9238	26.0224			0.0580909	0.0149136	1616
	RPS3	40S ribosomal protein S3	P23396	Homo sapiens	28.8108	28.6784	28.7989	28.7049	28.7713	28.8996	28.8852	28.8158			1.10226	-0.0947118	1617
	GCSH	Glycine cleavage system H protein, mitochondrial	P23434	Homo sapiens	24.3836	24.5054	24.17	21.8956	21.5584	24.4507	21.8524	22.6865			0.576085	1.1017	1618
	SP100	Nuclear autoantigen Sp-100	P23497	Homo sapiens	23.8243	23.7628	24.1056	24.1303	23.7501	23.4483	23.6579	24.0732			0.66948	0.223377	1624
	AHCY	Adenosylhomocysteinase	P23526	Homo sapiens	27.8589	27.5893	27.8424	27.5129	27.7954	27.715	27.6927	27.7297			0.134687	-0.0323591	1627
	CFL1	Cofilin-1	P23528	Homo sapiens	31.8423	31.7885	32.0566	31.9442	31.6171	31.4907	31.9868	31.8839			0.59581	0.163305	1628
	EIF4B	Eukaryotic translation initiation factor 4B	P23588	Homo sapiens	25.705	25.9073	25.9212	25.8956	26.3519	25.9996	25.6013	25.7038			0.12045	-0.0568562	1629
	ATP2B4	Plasma membrane calcium-transporting ATPase 4	P23634	Homo sapiens	25.9946	26.5075	26.0881	26.0195	25.6949	26.1373	26.07	25.9967			0.531156	0.177698	1631
	CPT2	Carnitine O-palmitoyltransferase 2, mitochondrial	P23786	Homo sapiens	22.1306	22.7715	22.7646	23.0229	23.2168	23.1106	23.0236	22.6673			0.72229	-0.332188	1634
	DTYMK	Thymidylate kinase	P23919	Homo sapiens	26.97	26.9693	27.0273	26.9518	26.9623	27.2807	27.0091	26.7977			0.120792	-0.0328784	1635
	RRM1	Ribonucleoside-diphosphate reductase large subunit	P23921	Homo sapiens	25.921	25.9096	26.1146	25.8765	25.8803	25.9446	26.2138	26.2004			0.463354	-0.104313	1636
	EEF1B2	Elongation factor 1-beta	P24534	Homo sapiens	29.8272	29.5245	29.4154	29.5602	29.492	29.8041	29.9054	29.7904			0.63555	-0.166147	1641
	ATP5F1	ATP synthase F(0) complex subunit B1, mitochondrial	P24539	Homo sapiens	26.9607	27.5273	27.4365	27.3762	26.9168	27.4366	26.8955	27.0668			0.669648	0.246232	1642
	ACP1	Low molecular weight phosphotyrosine protein phosphatase	P24666	Homo sapiens	25.8334	25.5191	25.8185	25.574	26.0561	25.9735	26.0074	26.0879	+		2.16815	-0.344942	1645
	ACAT1	Acetyl-CoA acetyltransferase, mitochondrial	P24752	Homo sapiens	26.7553	27.1191	26.9739	27.0562	26.6791	27.0726	26.8116	26.9914			0.309831	0.087461	1646
	TNC	Tenascin	P24821	Homo sapiens	21.8553	23.1008	21.7017	19.619	22.0514	22.1361	21.0268	22.784			0.212283	-0.43037	1647
	MYL9	Myosin regulatory light polypeptide 9	P24844	Homo sapiens	25.861	26.0056	26.3111	26.6907	25.8961	22.4279	25.726	26.3393			0.571599	1.1198	1648
	POLR2A	DNA-directed RNA polymerase II subunit RPB1	P24928	Homo sapiens	23.9014	23.8528	23.1688	21.8952	23.3906	23.4763	23.4519	23.7985			0.283364	-0.324757	1649
	MCM3	DNA replication licensing factor MCM3	P25205	Homo sapiens	26.5891	26.5201	26.3936	26.3922	26.5671	26.6683	26.5929	26.6319	+		1.41269	-0.141301	1653
	RPS12	40S ribosomal protein S12	P25398	Homo sapiens	30.0522	29.6855	29.8657	29.8159	30.1443	30.0963	29.7595	30.0235			0.62805	-0.151087	1658
	DNAJB1	DnaJ homolog subfamily B member 1	P25685	Homo sapiens	26.3034	25.9964	26.1439	25.9526	26.2018	25.9465	26.4014	26.1146			0.216598	-0.0669909	1662
	ATP5A1	ATP synthase subunit alpha, mitochondrial	P25705	Homo sapiens	29.7001	29.7767	29.7771	29.7029	29.658	29.9354	29.7121	29.7519			0.15019	-0.0251684	1664
	CTSS	Cathepsin S	P25774	Homo sapiens	24.7285	25.8119	24.5492	25.0409	24.9237	25.3565	24.2621	24.8444			0.205923	0.185951	1665
	PSMA1	Proteasome subunit alpha type-1	P25786	Homo sapiens	27.0361	26.7917	26.9641	26.9016	26.3663	26.5747	26.5087	26.6714	+		2.51031	0.393097	1666
	PSMA2	Proteasome subunit alpha type-2	P25787	Homo sapiens	27.2	27.1954	27.3742	27.3077	27.4833	27.5347	27.5712	27.5951	+		2.83976	-0.276719	1667
	PSMA3	Proteasome subunit alpha type-3	P25788	Homo sapiens	26.9337	26.9804	27.0984	27.0781	26.6067	26.7981	27.0268	26.8477			1.11722	0.202841	1668
	PSMA4	Proteasome subunit alpha type-4	P25789	Homo sapiens	27.3824	27.4553	27.5385	27.4615	27.4219	27.3474	27.4445	27.4921			0.317585	0.0329504	1669
	ITGA3	Integrin alpha-3;Integrin alpha-3 heavy chain;Integrin alpha-3 light chain	P26006	Homo sapiens	26.5547	26.921	26.8457	26.7549	26.5983	26.9053	26.8482	26.8939			0.151125	-0.0423427	1671
	MSN	Moesin	P26038	Homo sapiens	28.9901	28.8499	28.8276	28.7385	29.2399	29.0138	28.8373	28.7524			0.402113	-0.109345	1674
	DDX6	Probable ATP-dependent RNA helicase DDX6	P26196	Homo sapiens	25.7022	25.375	25.6884	25.5654	25.7304	25.6249	25.6608	25.6587			0.497358	-0.085927	1675
	CTNNA2	Catenin alpha-2	P26232	Homo sapiens	24.2491	24.397	24.362	24.1538	23.8459	24.6199	24.4388	24.1039			0.0760358	0.0383434	1676
	DNMT1	DNA (cytosine-5)-methyltransferase 1	P26358	Homo sapiens	24.3982	24.235	23.6228	23.9774	24.5881	23.9016	24.4928	24.3254			0.550012	-0.268645	1677
	U2AF2	Splicing factor U2AF 65 kDa subunit	P26368	Homo sapiens	26.2355	25.8831	25.9014	26.0092	26.2149	26.1502	26.1123	26.2007			0.987723	-0.162209	1679
	RPL13	60S ribosomal protein L13	P26373	Homo sapiens	28.4857	28.4643	28.3841	28.5944	28.8308	28.5779	28.6895	28.6698	+		1.67045	-0.209898	1680
	IVD	Isovaleryl-CoA dehydrogenase, mitochondrial	P26440	Homo sapiens	23.5419	23.747	23.8162	20.7941	22.4056	24.3504	23.6924	21.5184			0.00584637	-0.016902	1683
	HMGB2	High mobility group protein B2	P26583	Homo sapiens	24.6475	24.7629	24.7318	25.0893	22.1127	25.0423	24.4394	22.1067			0.903445	1.38259	1686
	PTBP1	Polypyrimidine tract-binding protein 1	P26599	Homo sapiens	28.5831	28.2841	27.6673	27.893	28.7425	28.4155	28.0073	28.1887			0.393812	-0.231621	1687
	TARS	Threonine--tRNA ligase, cytoplasmic	P26639	Homo sapiens	26.8014	26.9232	26.8584	27.0029	26.9037	26.8328	27.1461	27.0135			0.425916	-0.0775261	1688
	VARS	Valine--tRNA ligase	P26640	Homo sapiens	26.2387	26.1167	26.2381	26.2201	26.0656	26.1743	26.3233	26.216			0.0496017	0.00860167	1689
	EEF1G	Elongation factor 1-gamma	P26641	Homo sapiens	29.5988	29.7611	29.8272	29.8092	29.7325	29.6902	29.784	29.7017			0.149264	0.0219336	1690
	FKBP2	Peptidyl-prolyl cis-trans isomerase FKBP2	P26885	Homo sapiens	26.6655	26.6031	26.7614	26.5697	26.6269	26.8615	26.6262	27.0821			0.601957	-0.14923	1691
	STOM	Erythrocyte band 7 integral membrane protein	P27105	Homo sapiens	24.9659	25.0585	25.0323	24.8121	25.1129	24.7464	24.9385	24.545			0.437043	0.131467	1693
	AK4	Adenylate kinase 4, mitochondrial	P27144	Homo sapiens	22.6355	24.6845	24.1136	23.0193	23.0121	24.006	24.0787	22.8206			0.0839603	0.1339	1694
	YWHAQ	14-3-3 protein theta	P27348	Homo sapiens	29.6406	29.6447	29.8064	29.722	29.3001	29.3894	29.3157	29.4604	+		3.11688	0.337025	1698
	MAPK3	Mitogen-activated protein kinase 3	P27361	Homo sapiens	23.218	21.8671	24.1707	24.1929	21.8394	23.9412	24.6395	24.2016			0.133352	-0.293263	1699
	RPL10	60S ribosomal protein L10	P27635;Q96L21	Homo sapiens	27.9196	27.765	27.9766	27.8916	27.9811	27.7507	28.0007	27.7748			0.0500049	0.0113897	1704
	RPA1	Replication protein A 70 kDa DNA-binding subunit;Replication protein A 70 kDa DNA-binding subunit, N-terminally processed	P27694	Homo sapiens	25.0563	24.917	24.8959	24.9367	25.1938	24.8729	25.098	24.9933			0.521213	-0.087996	1705
	APEX1	DNA-(apurinic or apyrimidinic site) lyase;DNA-(apurinic or apyrimidinic site) lyase, mitochondrial	P27695	Homo sapiens	26.484	26.5892	27.0454	26.8808	26.4569	26.8136	26.514	26.5435			0.507193	0.167865	1706
	CD82	CD82 antigen	P27701	Homo sapiens	23.883	24.6043	24.5754	24.7177	21.3474	23.9504	21.9655	24.0187			1.20726	1.62459	1707
	DCK	Deoxycytidine kinase	P27707	Homo sapiens	22.6712	24.165	23.6321	23.9823	22.4828	21.5261	22.0975	24.1018			0.820235	1.0606	1708
	CAD	CAD protein;Glutamine-dependent carbamoyl-phosphate synthase;Aspartate carbamoyltransferase;Dihydroorotase	P27708	Homo sapiens	26.2899	26.1268	26.2026	26.1891	26.279	26.2828	26.1708	26.1824			0.238852	-0.0266457	1709
	CALR	Calreticulin	P27797	Homo sapiens	30.0087	30.1969	30.1128	30.1405	29.9011	30.1657	30.0239	29.901			0.777324	0.116833	1710
	MAP4	Microtubule-associated protein 4	P27816	Homo sapiens	27.7235	27.6716	27.7093	27.7078	27.8267	27.6288	27.7902	27.6644			0.196585	-0.0244832	1711
	CANX	Calnexin	P27824	Homo sapiens	29.01	29.4698	29.2858	29.2387	28.8706	29.2629	29.1598	29.303			0.317642	0.102007	1712
	PSMB8	Proteasome subunit beta type-8	P28062	Homo sapiens	24.5482	24.5734	24.9941	25.3566	24.7746	25.0325	25.185	24.8594			0.172749	-0.0947847	1714
	PSMB9	Proteasome subunit beta type-9	P28065	Homo sapiens	24.7012	24.6535	24.2502	24.6251	24.8627	24.5042	23.0453	24.2021			0.444865	0.403906	1715
	PSMA5	Proteasome subunit alpha type-5	P28066	Homo sapiens	28.0623	28.0712	28.302	28.1045	28.0984	28.1005	28.1068	28.1983			0.0513362	0.00897121	1716
	PSMB4	Proteasome subunit beta type-4	P28070	Homo sapiens	26.8627	26.7231	26.7798	26.6458	26.9203	26.8419	26.9228	26.9977	+		1.62607	-0.167798	1717
	PSMB6	Proteasome subunit beta type-6	P28072	Homo sapiens	26.5823	26.6798	26.7558	26.6012	27.0219	27.048	26.2986	26.826			0.346163	-0.143873	1718
	PSMB5	Proteasome subunit beta type-5	P28074	Homo sapiens	26.5264	26.279	26.494	26.4904	26.3704	26.4083	26.2928	26.3847			0.643937	0.0834165	1719
	GSTM2	Glutathione S-transferase Mu 2	P28161	Homo sapiens	26.013	25.6865	26.4178	26.0534	25.4678	25.6661	26.0728	26.0162			0.526586	0.236981	1720
	ABCD3	ATP-binding cassette sub-family D member 3	P28288	Homo sapiens	22.859	22.6748	22.008	22.0571	22.5455	22.6505	23.3749	22.6098			0.653592	-0.395447	1721
	NDUFS1	NADH-ubiquinone oxidoreductase 75 kDa subunit, mitochondrial	P28331	Homo sapiens	25.9018	25.8984	25.6905	25.5812	25.2712	26.1413	25.7812	25.994			0.0491737	-0.0289378	1725
	POLD1	DNA polymerase delta catalytic subunit	P28340	Homo sapiens	23.0954	22.7808	22.852	21.9092	22.7874	22.4939	23.0752	22.8518			0.197438	-0.142745	1726
	SMARCA1	Probable global transcription activator SNF2L1	P28370	Homo sapiens	23.0465	23.098	22.8085	23.0845	22.286	21.9066	22.7887	23.23			0.756772	0.456597	1727
	MAPK1	Mitogen-activated protein kinase 1	P28482;P31152	Homo sapiens	25.6922	25.7564	25.9162	25.7701	25.5642	25.4894	26.0211	25.6876			0.310115	0.0931959	1729
	GRN	Granulins;Acrogranin;Paragranulin;Granulin-1;Granulin-2;Granulin-3;Granulin-4;Granulin-5;Granulin-6;Granulin-7	P28799	Homo sapiens	25.9132	26.4244	26.3141	25.9113	26.1296	26.4417	21.4399	25.483			0.494617	1.26721	1733
	LAP3	Cytosol aminopeptidase	P28838	Homo sapiens	27.1121	27.0562	27.045	27.0056	27.0313	26.9889	27.0868	27.1395			0.0619037	-0.00689125	1734
	GTF2E1	General transcription factor IIE subunit 1	P29083	Homo sapiens	21.6369	22.631	21.893	22.24	22.1843	25.4612	25.9381	26.1234	+	+	1.60652	-2.82655	1737
	TPP2	Tripeptidyl-peptidase 2	P29144	Homo sapiens	25.5059	25.6937	25.6241	25.7539	25.4463	25.6173	25.6316	25.6902			0.264208	0.0480309	1739
	IMPA1	Inositol monophosphatase 1	P29218	Homo sapiens	25.4955	25.4202	26.0226	25.8011	25.6506	25.6561	25.5083	25.6828			0.160278	0.0603957	1740
	EPHA2	Ephrin type-A receptor 2	P29317	Homo sapiens	20.0912	22.1803	21.7884	21.0939	23.1674	22.0298	22.0321	22.4714			1.11939	-1.13674	1742
	SHC1	SHC-transforming protein 1	P29353;P98077	Homo sapiens	23.7332	22.838	23.5171	22.2736	23.4057	23.0394	24.0398	24.0529			0.622684	-0.543966	1745
	CRABP2	Cellular retinoic acid-binding protein 2	P29373	Homo sapiens	24.9303	24.377	24.9496	25.0342	24.2491	24.1963	23.9619	24.7534			1.25788	0.532579	1747
	TKT	Transketolase	P29401	Homo sapiens	29.0137	28.7985	29.1636	29.0474	28.9096	28.9315	28.9769	28.9743			0.312415	0.057713	1749
	RBMS1	RNA-binding motif, single-stranded-interacting protein 1	P29558;Q6XE24	Homo sapiens	22.092	24.7648	22.7329	21.6673	24.6057	23.0938	21.6926	23.8488			0.213725	-0.495976	1752
	PML	Protein PML	P29590	Homo sapiens	24.6036	25.0221	24.974	24.9771	23.1277	24.6693	24.3604	23.7821	+		1.37473	0.909317	1753
	EEF1D	Elongation factor 1-delta	P29692	Homo sapiens	29.4198	29.1506	29.2944	29.1936	29.4322	29.2279	29.2476	29.3443			0.260718	-0.0484219	1755
	MARCKS	Myristoylated alanine-rich C-kinase substrate	P29966	Homo sapiens	25.1511	25.6656	25.776	25.6716	24.7861	25.4708	24.9823	25.1725			1.2057	0.463115	1758
	GNA11	Guanine nucleotide-binding protein subunit alpha-11	P29992;O95837	Homo sapiens	24.6622	23.1894	24.4214	24.378	23.9269	24.281	24.704	24.3996			0.174646	-0.165122	1760
	ERP29	Endoplasmic reticulum resident protein 29	P30040	Homo sapiens	27.597	27.9558	27.6438	27.6268	27.6014	27.7746	27.5975	27.7161			0.133097	0.0334191	1763
	PRDX6	Peroxiredoxin-6	P30041	Homo sapiens	28.1972	27.729	27.925	27.8795	28.0068	27.802	27.9497	27.7721			0.17187	0.0500407	1764
	BLVRB	Flavin reductase (NADPH)	P30043	Homo sapiens	26.8901	27.016	27.336	27.1623	27.0198	26.8967	27.1187	27.1031			0.249547	0.066525	1765
	PRDX5	Peroxiredoxin-5, mitochondrial	P30044	Homo sapiens	28.5935	28.476	28.6374	28.4996	28.3836	28.5016	28.5207	28.557			0.524065	0.0608602	1766
	DDT;DDTL	D-dopachrome decarboxylase;D-dopachrome decarboxylase-like protein	P30046;A6NHG4	Homo sapiens	26.698	26.566	27.1212	26.9294	26.9986	26.8891	27.1271	27.1885			0.785731	-0.222173	1767
	PRDX3	Thioredoxin-dependent peroxide reductase, mitochondrial	P30048	Homo sapiens	27.7138	28.006	27.9448	28.074	27.8731	28.3435	27.9633	28.1357			0.509848	-0.144242	1769
	ATP5D	ATP synthase subunit delta, mitochondrial	P30049	Homo sapiens	27.1104	27.3571	27.2864	27.3836	27.2406	27.5873	26.9611	27.1925			0.0998011	0.0389509	1770
	RPL12	60S ribosomal protein L12	P30050	Homo sapiens	29.1818	29.169	29.1099	28.9757	29.1437	29.0232	29.1044	29.0235			0.258995	0.0353603	1771
	ECHS1	Enoyl-CoA hydratase, mitochondrial	P30084	Homo sapiens	27.1378	27.5159	27.1855	27.4327	27.2097	27.2703	27.5065	27.5205			0.18879	-0.0587811	1772
	CMPK1	UMP-CMP kinase	P30085	Homo sapiens	25.9723	25.937	26.2708	26.2202	26.1467	26.2569	26.1077	26.1597			0.315663	-0.0676799	1773
	PEBP1	Phosphatidylethanolamine-binding protein 1;Hippocampal cholinergic neurostimulating peptide	P30086	Homo sapiens	28.5586	28.5034	28.8686	28.6428	28.4993	28.4842	28.8024	28.5947			0.171971	0.0482244	1774
	PDIA3	Protein disulfide-isomerase A3	P30101	Homo sapiens	28.9524	29.4489	29.2541	29.2673	29.0723	29.4375	29.1124	29.2723			0.0181259	0.0070734	1775
	PPP2R1A	Serine/threonine-protein phosphatase 2A 65 kDa regulatory subunit A alpha isoform	P30153	Homo sapiens	28.6425	28.3117	28.4972	28.5582	28.8162	28.59	28.7781	28.6348			1.19892	-0.202396	1776
	PPIF	Peptidyl-prolyl cis-trans isomerase F, mitochondrial	P30405	Homo sapiens	25.9208	26.7723	26.3906	26.1886	26.6972	26.862	26.379	26.6795			0.815119	-0.336341	1780
	NMT1	Glycylpeptide N-tetradecanoyltransferase 1	P30419	Homo sapiens	25.8058	25.4746	25.7789	25.5733	25.638	25.4954	25.5559	25.7896			0.142208	0.0383954	1781
	HMOX2	Heme oxygenase 2	P30519	Homo sapiens	23.8342	23.4092	23.1246	23.5092	22.265	23.5209	22.419	23.6249			0.6322	0.511871	1783
	ADSS	Adenylosuccinate synthetase isozyme 2	P30520;Q8N142	Homo sapiens	25.5324	25.412	25.7929	25.5876	25.7205	25.5128	25.4518	25.4948			0.13762	0.0362296	1784
	LRPAP1	Alpha-2-macroglobulin receptor-associated protein	P30533	Homo sapiens	24.9473	24.8501	24.7053	24.9415	24.3182	24.9971	24.4008	24.7739			0.681629	0.23852	1786
	ADSL	Adenylosuccinate lyase	P30566	Homo sapiens	25.0077	25.058	25.525	25.341	25.1603	25.1325	25.5174	25.1469			0.0139506	-0.00633097	1788
	CLIP1	CAP-Gly domain-containing linker protein 1	P30622	Homo sapiens	25.574	25.4963	25.3615	25.5028	25.5116	25.6199	25.193	25.6622			0.0394214	-0.0130663	1789
	SRI	Sorcin	P30626	Homo sapiens	27.0459	26.9412	27.2028	27.1832	27.0291	26.9498	26.9965	27.0766			0.558186	0.0802751	1790
	SERPINB1	Leukocyte elastase inhibitor	P30740	Homo sapiens	25.683	25.5422	25.5679	25.4978	25.6417	25.448	25.8018	25.4512			0.0484982	-0.0129991	1792
	SLC7A1	High affinity cationic amino acid transporter 1	P30825	Homo sapiens	23.5031	23.5369	23.4692	23.1926	23.2486	23.2401	23.5791	23.3692			0.240685	0.0662355	1793
	ALDH1B1	Aldehyde dehydrogenase X, mitochondrial	P30837	Homo sapiens	24.248	24.1348	24.0291	24.5835	24.6322	23.8613	24.4416	24.3774			0.148188	-0.0792685	1794
	POLR2B	DNA-directed RNA polymerase II subunit RPB2	P30876	Homo sapiens	24.0049	24.1856	24.4332	24.5624	24.0574	24.0627	24.47	24.3237			0.162898	0.0680385	1795
	SDHA	Succinate dehydrogenase [ubiquinone] flavoprotein subunit, mitochondrial	P31040	Homo sapiens	26.3683	26.7008	26.7312	26.6798	25.9859	26.6502	26.5865	26.6553			0.355172	0.150555	1796
	GDI1	Rab GDP dissociation inhibitor alpha	P31150	Homo sapiens	27.2441	27.1332	27.1963	27.1151	27.2317	27.1116	27.4364	27.2539			0.546456	-0.0862288	1798
	MAT2A	S-adenosylmethionine synthase isoform type-2	P31153;Q00266	Homo sapiens	27.11	26.9649	26.9412	27.0557	26.9828	26.9695	26.9439	26.964			0.626656	0.0528851	1799
	RRM2	Ribonucleoside-diphosphate reductase subunit M2	P31350	Homo sapiens	25.2924	25.0545	24.1665	24.6586	25.7957	25.5086	25.695	25.59	+		1.818	-0.8543	1802
	DNAJA1	DnaJ homolog subfamily A member 1	P31689	Homo sapiens	27.3158	26.7075	26.4179	26.5761	27.1297	26.9575	26.9391	26.846			0.47194	-0.213732	1805
	UQCRC1	Cytochrome b-c1 complex subunit 1, mitochondrial	P31930	Homo sapiens	27.3744	27.5746	27.4	27.3791	27.0106	27.3934	27.288	27.4349			0.679807	0.150307	1808
	HIBADH	3-hydroxyisobutyrate dehydrogenase, mitochondrial	P31937	Homo sapiens	22.0657	21.884	21.3241	21.7489	22.7563	24.9045	24.2551	24.6904	+	+	2.47968	-2.3959	1809
	ATIC	Bifunctional purine biosynthesis protein PURH;Phosphoribosylaminoimidazolecarboxamide formyltransferase;IMP cyclohydrolase	P31939	Homo sapiens	27.2066	27.0812	27.4287	27.248	27.3154	27.1793	27.4161	27.3203			0.326327	-0.0666642	1810
	HNRNPH3	Heterogeneous nuclear ribonucleoprotein H3	P31942	Homo sapiens	27.7777	27.1412	25.9259	26.798	27.8776	27.1157	25.8461	26.6396			0.0243314	0.0409522	1811
	HNRNPH1	Heterogeneous nuclear ribonucleoprotein H;Heterogeneous nuclear ribonucleoprotein H, N-terminally processed	P31943	Homo sapiens	29.5931	29.5443	29.3404	29.1688	29.5585	29.3653	29.0772	29.1334			0.377394	0.12807	1812
	YWHAB	14-3-3 protein beta/alpha;14-3-3 protein beta/alpha, N-terminally processed	P31946	Homo sapiens	28.447	28.288	28.7688	28.6254	28.1866	28.2163	28.2581	28.2449	+		1.55653	0.305844	1814
	STIP1	Stress-induced-phosphoprotein 1	P31948	Homo sapiens	29.3122	29.2807	29.2874	29.225	29.2109	29.2222	29.2439	29.1992	+		1.48634	0.0572934	1816
	S100A11	Protein S100-A11;Protein S100-A11, N-terminally processed	P31949	Homo sapiens	29.9606	29.6839	29.8734	30.0009	30.1745	29.8632	29.9647	29.6673			0.10993	-0.0377283	1817
	PRDX2	Peroxiredoxin-2	P32119	Homo sapiens	27.2152	27.3781	27.529	27.3951	27.3957	27.5039	27.4256	27.3541			0.227472	-0.0404983	1819
	DCTD	Deoxycytidylate deaminase	P32321	Homo sapiens	23.8527	23.1187	22.1849	23.4094	23.166	22.9644	23.5529	23.2867			0.099192	-0.101064	1823
	GBP2	Interferon-induced guanylate-binding protein 2	P32456	Homo sapiens	22.7258	23.5309	23.4368	23.6026	22.0404	21.3521	23.6502	23.6164			0.492036	0.659254	1826
	RPL9	60S ribosomal protein L9	P32969	Homo sapiens	28.5837	27.9834	28.0956	28.1765	28.5026	28.6595	28.4447	28.4447			1.13069	-0.303076	1832
	CD70	CD70 antigen	P32970	Homo sapiens	23.156	22.8786	20.7658	22.9201	23.544	23.1775	21.5238	23.3745			0.26917	-0.474857	1833
	ACSL1	Long-chain-fatty-acid--CoA ligase 1	P33121	Homo sapiens	23.1564	23.575	23.2676	23.3479	23.7237	23.1699	23.1401	23.3189			0.00308747	-0.00148916	1834
	KIF5B	Kinesin-1 heavy chain	P33176	Homo sapiens	27.3153	27.2398	27.2344	27.1944	27.1162	27.1504	27.0795	27.0005	+		2.09629	0.159328	1835
	DUT	Deoxyuridine 5-triphosphate nucleotidohydrolase, mitochondrial	P33316	Homo sapiens	26.3991	26.1817	26.1479	26.3481	26.4267	26.3628	26.7141	26.5637	+		1.32792	-0.247605	1837
	MCM4	DNA replication licensing factor MCM4	P33991	Homo sapiens	26.4911	26.196	26.212	26.5195	26.7162	26.7057	26.5264	26.8442	+		1.70389	-0.343478	1844
	MCM5	DNA replication licensing factor MCM5	P33992	Homo sapiens	26.4463	26.1231	26.2008	26.0837	26.4298	26.4274	26.5038	26.7623	+		1.50405	-0.317359	1845
	MCM7	DNA replication licensing factor MCM7	P33993	Homo sapiens	26.6838	26.4532	26.4277	26.5882	26.7206	26.7674	26.709	26.8778	+		1.74959	-0.230479	1846
	SHMT1	Serine hydroxymethyltransferase, cytosolic	P34896	Homo sapiens	24.5321	24.5334	24.7423	24.2528	23.9668	24.2594	24.3522	24.3568			1.07489	0.281335	1850
	SHMT2	Serine hydroxymethyltransferase, mitochondrial	P34897	Homo sapiens	27.0884	27.3169	27.3959	27.2388	27.073	27.3939	27.4551	27.2722			0.136363	-0.0385327	1851
	HSPA4	Heat shock 70 kDa protein 4	P34932	Homo sapiens	28.8666	28.746	28.906	28.7698	28.6425	28.7182	28.7543	28.7314			1.2976	0.110478	1855
	MPI	Mannose-6-phosphate isomerase	P34949	Homo sapiens	24.0027	23.9929	24.188	23.8771	21.6519	23.5168	24.6467	24.1353			0.344077	0.527487	1856
	PFN2	Profilin-2	P35080	Homo sapiens	27.8218	27.131	27.2507	27.3393	27.2865	27.2369	27.2254	27.1265			0.490281	0.166899	1858
	CTNNA1	Catenin alpha-1	P35221	Homo sapiens	25.4588	25.559	25.5329	25.3803	25.3669	25.365	25.5322	25.4967			0.30173	0.0425754	1861
	CTNNB1	Catenin beta-1	P35222	Homo sapiens	24.6795	24.9142	24.9655	24.912	24.3962	24.9442	24.6957	24.7534			0.621721	0.170402	1862
	PHB	Prohibitin	P35232	Homo sapiens	27.9477	28.0863	27.9542	27.9733	28.051	28.3595	27.9935	28.0713			0.709688	-0.128445	1864
	SERPINB6	Serpin B6	P35237	Homo sapiens	25.8498	25.6642	25.6074	25.2213	25.3543	25.6092	25.2802	25.204			0.681735	0.223728	1865
	RDX	Radixin	P35241	Homo sapiens	25.2022	24.9516	24.5151	22.594	25.0577	24.117	22.0641	23.7323			0.275578	0.572945	1867
	RPA3	Replication protein A 14 kDa subunit	P35244	Homo sapiens	26.1492	25.7292	25.8061	25.8471	26.1336	25.8868	25.8836	26.1152			0.480945	-0.121927	1868
	RFC4	Replication factor C subunit 4	P35249	Homo sapiens	24.3617	24.2558	24.3539	24.0527	24.7244	24.2911	24.5224	24.4411			1.0749	-0.23872	1869
	RFC2	Replication factor C subunit 2	P35250	Homo sapiens	23.7428	23.9818	23.6502	24.1331	24.312	23.9933	23.8953	24.0918			0.665393	-0.196098	1870
	RPL22	60S ribosomal protein L22	P35268	Homo sapiens	28.1714	28.1679	27.8899	27.8886	28.3181	27.7615	28.0706	28.0815			0.0728477	-0.0284519	1872
	GTF2F1	General transcription factor IIF subunit 1	P35269	Homo sapiens	25.1857	25.284	25.3125	25.7419	25.2323	24.9539	25.2381	25.3617			0.575205	0.184523	1873
	SPR	Sepiapterin reductase	P35270	Homo sapiens	25.1951	25.408	25.5888	25.4167	25.5823	25.4312	25.7237	25.409			0.579313	-0.13441	1874
	PTGS2	Prostaglandin G/H synthase 2	P35354	Homo sapiens	21.6538	23.0764	23.0996	22.2167	22.376	21.8664	22.6813	21.9385			0.311528	0.296092	1878
	AGL	Glycogen debranching enzyme;4-alpha-glucanotransferase;Amylo-alpha-1,6-glucosidase	P35573	Homo sapiens	23.4099	23.3894	22.7687	23.5329	23.2147	22.43	23.586	23.4435			0.129411	0.106678	1886
	MYH9	Myosin-9	P35579;REV__Q9UKV3	Homo sapiens	29.8809	29.8536	30.0776	29.9867	29.8178	29.6451	29.9191	29.7403			1.14192	0.169125	1887
	COPB2	Coatomer subunit beta	P35606	Homo sapiens	26.8612	26.9422	27.0532	26.9644	26.6741	26.6564	27.0215	26.8192			0.879122	0.162492	1889
	SOAT1	Sterol O-acyltransferase 1	P35610	Homo sapiens	24.4783	24.3297	23.5316	23.8024	24.091	24.1568	24.2463	24.1178			0.207942	-0.117472	1891
	ADD1	Alpha-adducin	P35611	Homo sapiens	25.0058	24.7613	25.3988	25.131	24.9367	24.6899	25.0141	24.7578			0.717382	0.224591	1892
	BSG	Basigin	P35613	Homo sapiens	25.9272	26.2445	26.2288	26.3258	25.9857	25.9064	26.0056	25.9741			1.25758	0.213648	1894
	FUS	RNA-binding protein FUS	P35637	Homo sapiens	27.1863	27.07	26.2501	26.5722	27.3568	26.6544	25.5736	26.147			0.327324	0.336696	1895
	NUP214	Nuclear pore complex protein Nup214	P35658	Homo sapiens	24.2942	24.4106	24.7618	24.6481	24.7682	24.6779	24.6365	24.7967			0.844673	-0.191144	1896
	DEK	Protein DEK	P35659	Homo sapiens	25.083	24.8589	24.969	24.987	25.2598	24.5535	25.0701	25.0202			0.00303563	-0.00142717	1897
	GLRX	Glutaredoxin-1	P35754	Homo sapiens	27.2389	26.9344	27.1308	27.2075	27.0957	26.8009	27.4085	27.2479			0.0242093	-0.0103712	1899
	HMGCL	Hydroxymethylglutaryl-CoA lyase, mitochondrial	P35914;Q8TB92	Homo sapiens	24.5035	24.3434	24.5736	24.5822	24.2224	24.4549	24.3896	24.5558			0.484216	0.0950098	1903
	PSMC2	26S protease regulatory subunit 7	P35998	Homo sapiens	26.9214	26.8763	26.8995	26.8617	26.9193	26.8751	27.0427	26.93			0.657904	-0.0520544	1905
	ARL2	ADP-ribosylation factor-like protein 2	P36404	Homo sapiens	24.5707	24.3124	24.3288	24.4583	24.7285	24.5218	24.6387	24.4147			0.873619	-0.158355	1909
	ARL3	ADP-ribosylation factor-like protein 3	P36405	Homo sapiens	26.3686	26.2369	26.3018	26.2137	26.1609	26.3246	26.5039	26.6294			0.531239	-0.124436	1910
	MAP2K2	Dual specificity mitogen-activated protein kinase kinase 2	P36507	Homo sapiens	25.6138	25.5845	25.6326	25.7826	25.5235	25.4815	25.5089	25.5378	+		1.65649	0.14042	1912
	ATP5C1	ATP synthase subunit gamma, mitochondrial	P36542	Homo sapiens	27.1969	27.7703	27.5555	27.505	27.0602	27.494	27.3116	27.5466			0.423037	0.153788	1913
	ATP6V1E1	V-type proton ATPase subunit E 1	P36543	Homo sapiens	25.7384	25.5657	25.7084	25.9812	25.5545	25.6355	25.8258	25.4945			0.48973	0.120838	1914
	CPOX	Oxygen-dependent coproporphyrinogen-III oxidase, mitochondrial	P36551	Homo sapiens	25.1458	25.4999	25.4667	25.2846	25.1	25.589	25.5483	25.4961			0.244524	-0.0841098	1915
	RPL4	60S ribosomal protein L4	P36578	Homo sapiens	29.2166	29.2083	29.0778	29.1444	29.4123	29.0176	28.9508	29.1849			0.0673377	0.0203691	1916
	NUDT1	7,8-dihydro-8-oxoguanine triphosphatase	P36639	Homo sapiens	24.5294	24.015	24.5434	24.7054	24.5986	24.4759	24.8855	24.4487			0.371011	-0.153903	1917
	LONP1	Lon protease homolog, mitochondrial	P36776	Homo sapiens	27.244	27.4229	27.1946	27.3011	26.99	27.4647	27.0965	27.2088			0.389639	0.10068	1918
	PGM1	Phosphoglucomutase-1	P36871	Homo sapiens	26.1658	26.0309	26.2521	26.1768	25.9892	26.0132	26.2726	25.9841			0.502888	0.0916076	1919
	PPP1CC	Serine/threonine-protein phosphatase PP1-gamma catalytic subunit	P36873	Homo sapiens	25.4945	21.8521	25.1215	25.0908	25.5753	25.2532	25.1521	25.3005			0.496871	-0.930604	1920
	GNL1	Guanine nucleotide-binding protein-like 1	P36915	Homo sapiens	21.8922	23.1612	22.5974	22.5483	22.2111	22.7416	22.5774	23.653			0.249738	-0.246014	1922
	POLR2I	DNA-directed RNA polymerase II subunit RPB9	P36954	Homo sapiens	23.3151	21.9782	23.8264	23.6523	21.8024	22.1992	22.209	23.6642			0.581056	0.72432	1924
	DLST	Dihydrolipoyllysine-residue succinyltransferase component of 2-oxoglutarate dehydrogenase complex, mitochondrial	P36957	Homo sapiens	26.4558	26.6071	26.5353	26.445	26.5026	26.6759	26.5419	26.7599			0.762764	-0.109256	1926
	GPX4	Phospholipid hydroperoxide glutathione peroxidase, mitochondrial	P36969	Homo sapiens	23.9743	21.5807	22.2417	23.3477	22.4284	23.7688	24.3416	24.2669			0.624963	-0.915314	1928
	SRP14	Signal recognition particle 14 kDa protein	P37108	Homo sapiens	27.9616	28.0662	27.9979	28.07	28.269	27.9757	28.1464	28.0669			0.640209	-0.0905871	1931
	NUP62	Nuclear pore glycoprotein p62	P37198	Homo sapiens	24.5163	25.0607	24.7477	24.8055	24.527	25.0472	24.7569	25.0567			0.14442	-0.0643759	1932
	HPCAL1;HPCA	Hippocalcin-like protein 1;Neuron-specific calcium-binding protein hippocalcin	P37235;P84074	Homo sapiens	27.8723	27.8159	28.0162	27.9652	27.4484	27.8165	28.02	27.9828			0.305996	0.100489	1933
	FDFT1	Squalene synthase	P37268	Homo sapiens	21.6985	24.4972	24.656	24.3568	22.3714	22.005	21.5324	22.8175			1.12236	1.62056	1934
	TAGLN2	Transgelin-2	P37802	Homo sapiens	29.5219	29.1055	29.5622	29.3583	29.6981	29.4625	29.8067	29.5124			0.899858	-0.232966	1936
	TALDO1	Transaldolase	P37837	Homo sapiens	28.2362	28.2223	28.5168	28.3828	28.2847	28.3004	28.3493	28.4122			0.0129479	0.00288105	1937
	ETFB	Electron transfer flavoprotein subunit beta	P38117	Homo sapiens	26.4076	26.4257	26.9181	26.8265	26.4248	26.6902	26.5232	26.8167			0.0690983	0.0307527	1939
	RBMX	RNA-binding motif protein, X chromosome;RNA-binding motif protein, X chromosome, N-terminally processed	P38159;O75526;Q8N7X1	Homo sapiens	26.9634	26.8447	25.4183	25.6137	27.761	26.5316	25.0321	25.4158			0.0114208	0.0249171	1940
	GGCX	Vitamin K-dependent gamma-carboxylase	P38435	Homo sapiens	23.4333	22.9694	22.5945	22.9373	23.2245	22.9994	22.473	22.4395			0.326032	0.199553	1942
	LIPA	Lysosomal acid lipase/cholesteryl ester hydrolase	P38571	Homo sapiens	23.2212	24.091	23.7372	24.222	23.8831	23.9778	24.0398	23.8282			0.197436	-0.114391	1943
	ATP6V1A	V-type proton ATPase catalytic subunit A	P38606	Homo sapiens	26.945	26.972	27.2011	27.0528	26.7977	26.8232	26.9853	27.092			0.62239	0.118143	1944
	HSPA9	Stress-70 protein, mitochondrial	P38646	Homo sapiens	29.3577	29.5212	29.2872	29.3724	29.3545	29.6047	29.1264	29.3575			0.0784588	0.0238323	1945
	EIF4A3	Eukaryotic initiation factor 4A-III;Eukaryotic initiation factor 4A-III, N-terminally processed	P38919	Homo sapiens	26.3983	26.3491	26.1018	26.2903	26.3021	26.42	26.0078	26.1625			0.225338	0.0617676	1946
	RPS19	40S ribosomal protein S19	P39019	Homo sapiens	27.7201	27.8124	27.7523	27.9869	27.5797	27.7804	28.103	27.7751			0.0230154	0.00834465	1947
	RPL3	60S ribosomal protein L3	P39023;Q92901	Homo sapiens	28.612	28.9091	28.5419	28.7709	28.629	28.7091	28.3877	28.4827			0.692854	0.156368	1948
	DDOST	Dolichyl-diphosphooligosaccharide--protein glycosyltransferase 48 kDa subunit	P39656	Homo sapiens	26.7344	27.194	26.9354	26.9074	26.8501	27.1212	26.9421	27.1823			0.274456	-0.0811334	1951
	ANP32A	Acidic leucine-rich nuclear phosphoprotein 32 family member A	P39687;O95626	Homo sapiens	27.2194	27.2993	27.3305	27.4167	27.2562	27.3385	27.4399	27.3028			0.118067	-0.0178933	1952
	FEN1	Flap endonuclease 1	P39748	Homo sapiens	26.0555	26.6636	26.5226	26.6971	26.6835	26.5831	26.9403	26.8355			0.819952	-0.275903	1953
	CAPG	Macrophage-capping protein	P40121	Homo sapiens	27.4794	27.302	27.5106	27.5254	27.6075	27.4827	27.3983	27.5717			0.378804	-0.060708	1954
	CAP2	Adenylyl cyclase-associated protein 2	P40123	Homo sapiens	24.2491	23.8513	24.209	24.0662	23.5912	24.0361	24.2812	23.97			0.310527	0.124291	1955
	TXLNA	Alpha-taxilin	P40222	Homo sapiens	25.4985	25.3274	25.2584	25.3638	24.8666	25.0342	25.2015	25.1739	+		1.72413	0.292968	1956
	CCT6A	T-complex protein 1 subunit zeta	P40227	Homo sapiens	28.783	28.6975	28.7599	28.646	28.6757	28.8536	28.8764	28.7973			0.705683	-0.0791502	1957
	RPL13A	60S ribosomal protein L13a	P40429;Q6NVV1	Homo sapiens	28.4113	27.5941	27.9267	27.966	28.5083	28.4428	28.1454	28.0879			0.808217	-0.321561	1962
	ARL1	ADP-ribosylation factor-like protein 1	P40616	Homo sapiens	25.1315	25.315	25.1749	25.2157	25.1729	25.3089	25.165	25.7162			0.433537	-0.13148	1963
	STAT3	Signal transducer and activator of transcription 3	P40763	Homo sapiens	24.3639	24.3524	24.2433	24.3677	23.9953	23.7129	23.9329	23.9431	+		3.12499	0.435756	1965
	USP8	Ubiquitin carboxyl-terminal hydrolase 8	P40818	Homo sapiens	23.2389	23.1101	22.278	23.0114	21.7243	22.5064	23.3487	23.5225			0.105797	0.134134	1966
	PEX19	Peroxisomal biogenesis factor 19	P40855	Homo sapiens	24.1803	24.0829	24.1125	24.0143	23.7141	23.618	24.0589	24.1769			0.725514	0.205558	1967
	MDH1	Malate dehydrogenase, cytoplasmic	P40925	Homo sapiens	29.2006	29.0983	29.2927	29.1749	29.0115	29.051	29.1947	29.0749			0.992078	0.108568	1968
	MDH2	Malate dehydrogenase, mitochondrial	P40926	Homo sapiens	29.4603	29.7444	29.6049	29.6716	29.5859	29.8679	29.8294	29.7574			0.799353	-0.139865	1969
	RFC5	Replication factor C subunit 5	P40937	Homo sapiens	24.1062	23.9067	23.6182	23.7901	23.9549	23.7127	23.7379	23.7909			0.190204	0.0562043	1970
	RFC3	Replication factor C subunit 3	P40938	Homo sapiens	22.9299	23.2862	22.9174	22.914	22.9699	23.2261	22.9477	22.8544			0.0350801	0.0123172	1971
	HADHA	Trifunctional enzyme subunit alpha, mitochondrial;Long-chain enoyl-CoA hydratase;Long chain 3-hydroxyacyl-CoA dehydrogenase	P40939	Homo sapiens	27.7205	27.8621	27.8891	27.8697	27.6328	27.9299	27.8819	27.995			0.102437	-0.0245504	1972
	EIF2S3;EIF2S3L	Eukaryotic translation initiation factor 2 subunit 3;Putative eukaryotic translation initiation factor 2 subunit 3-like protein	P41091;Q2VIR3	Homo sapiens	27.6637	27.5568	27.5372	27.5808	27.6004	27.6465	27.6625	27.507			0.168766	-0.0194759	1974
	CETN2	Centrin-2	P41208;Q12798	Homo sapiens	25.0558	24.5273	21.3038	21.7463	24.6414	24.9693	21.1049	24.4563			0.189856	-0.634693	1976
	NAA10	N-alpha-acetyltransferase 10	P41227;Q9BSU3	Homo sapiens	23.952	24.5473	24.5988	24.4314	24.8243	24.1999	24.3953	24.5584			0.227617	-0.112108	1984
	CSK	Tyrosine-protein kinase CSK	P41240	Homo sapiens	21.3113	21.4565	24.2069	24.0116	24.3859	22.2188	23.7473	24.0287			0.406085	-0.848627	1986
	GARS	Glycine--tRNA ligase	P41250	Homo sapiens	27.442	27.2906	27.6022	27.542	27.3861	27.5841	27.6183	27.8016			0.547164	-0.128324	1987
	IARS	Isoleucine--tRNA ligase, cytoplasmic	P41252	Homo sapiens	26.6442	26.5587	26.5259	26.674	26.5075	26.4671	26.6828	26.6078			0.230853	0.0343637	1988
	EIF1	Eukaryotic translation initiation factor 1	P41567	Homo sapiens	26.9281	26.357	26.6433	26.704	26.3465	26.2844	26.5435	26.5414			0.850862	0.229156	1990
	PRKCI	Protein kinase C iota type	P41743	Homo sapiens	21.8518	23.0141	22.6531	23.1063	23.0338	21.3671	23.1084	23.2399			0.0199899	-0.0309486	1992
	ACTR1B	Beta-centractin	P42025	Homo sapiens	26.1966	26.0026	26.176	26.05	25.772	25.8468	26.118	26.3131			0.293776	0.0938253	1993
	ECI1	Enoyl-CoA delta isomerase 1, mitochondrial	P42126	Homo sapiens	23.7815	24.2348	23.6836	24.4766	24.2102	24.6678	20.8765	24.5155			0.205187	0.476594	1994
	TMPO	Lamina-associated polypeptide 2, isoform alpha;Thymopoietin;Thymopentin	P42166	Homo sapiens	25.7213	26.1181	25.5823	25.7164	25.6397	26.0283	25.7089	25.8382			0.0468534	-0.0192881	1995
	STAT1	Signal transducer and activator of transcription 1-alpha/beta	P42224	Homo sapiens	26.7575	26.582	26.6067	26.5889	26.4082	26.319	26.5983	26.452	+		1.41724	0.1894	1997
	STAT6	Signal transducer and activator of transcription 6	P42226	Homo sapiens	23.1535	21.7609	22.8195	23.3427	21.4286	23.5201	22.6042	22.9294			0.0962969	0.148582	1998
	SKIV2L2	Superkiller viralicidic activity 2-like 2	P42285	Homo sapiens	24.9698	24.9754	24.4934	24.8518	24.9845	25.0438	25.4196	25.1593			1.16184	-0.329199	1999
	AKR1C3	Aldo-keto reductase family 1 member C3	P42330;P17516	Homo sapiens	24.9593	26.8039	26.6614	26.2448	24.9098	26.0062	25.2589	25.4285			0.795836	0.76651	2000
	EPS15	Epidermal growth factor receptor substrate 15	P42566	Homo sapiens	23.3508	23.1737	23.2439	23.3438	22.5157	23.4067	23.5967	23.5136			0.0267644	0.0198641	2004
	RPS27	40S ribosomal protein S27	P42677	Homo sapiens	27.767	27.8357	27.7074	27.8269	28.3177	27.9472	27.6391	27.9244			0.568434	-0.172846	2006
	LRPPRC	Leucine-rich PPR motif-containing protein, mitochondrial	P42704	Homo sapiens	26.9749	27.217	27.0485	27.1341	27.1038	27.2973	27.0425	27.2796			0.480812	-0.0871749	2009
	ACAA2	3-ketoacyl-CoA thiolase, mitochondrial	P42765	Homo sapiens	24.9243	25.6508	24.898	25.0218	24.8086	25.2702	25.2332	25.7545			0.217458	-0.142869	2010
	RPL35	60S ribosomal protein L35	P42766	Homo sapiens	28.1207	22.8859	22.4986	28.1329	28.1297	27.699	27.841	27.6564			0.757243	-2.422	2011
	ECE1	Endothelin-converting enzyme 1	P42892	Homo sapiens	21.5825	24.5045	24.4647	24.5593	24.3582	24.6688	24.6398	24.3965			0.449882	-0.73809	2014
	PAFAH1B1	Platelet-activating factor acetylhydrolase IB subunit alpha	P43034	Homo sapiens	26.0544	26.2652	26.4518	26.3111	25.9629	26.1354	26.1519	26.3396			0.499953	0.123186	2018
	MCAM	Cell surface glycoprotein MUC18	P43121	Homo sapiens	22.7057	24.3554	23.6286	22.9432	22.4592	24.3359	23.2562	24.0758			0.0788458	-0.123581	2019
	CRAT	Carnitine O-acetyltransferase	P43155	Homo sapiens	24.1316	24.2684	24.5045	24.0645	23.8213	24.1849	24.0842	24.0365			0.854295	0.210509	2021
	CTSK	Cathepsin K	P43235	Homo sapiens	24.9764	25.236	24.5658	24.5082	23.0909	24.1699	23.8159	23.7589	+		2.10696	1.11273	2022
	MATR3	Matrin-3	P43243	Homo sapiens	27.6398	27.9836	27.9137	27.9067	27.7178	27.9758	27.7378	27.8955			0.11033	0.0292487	2023
	MSH2	DNA mismatch repair protein Msh2	P43246	Homo sapiens	24.1723	24.1922	23.8601	23.9531	24.4235	23.9767	24.2983	24.2516			0.762326	-0.193091	2024
	GPD2	Glycerol-3-phosphate dehydrogenase, mitochondrial	P43304	Homo sapiens	25.6769	26.1705	25.897	25.8414	25.5246	26.0077	25.8143	25.9038			0.231741	0.0838532	2026
	SSR1	Translocon-associated protein subunit alpha	P43307	Homo sapiens	26.3457	26.1301	26.0706	25.9488	25.8679	26.2329	26.0316	26.1958			0.133414	0.0417333	2027
	RANBP1	Ran-specific GTPase-activating protein	P43487	Homo sapiens	27.6613	27.7149	27.8656	27.5873	27.843	27.5725	27.9241	27.7126			0.232067	-0.0557718	2030
	NAMPT	Nicotinamide phosphoribosyltransferase	P43490	Homo sapiens	28.5763	28.853	28.5017	28.6456	28.8345	29.0883	28.6605	28.7171			0.729428	-0.180951	2031
	PSMC4	26S protease regulatory subunit 6B	P43686	Homo sapiens	26.8363	27.0508	26.9904	27.1126	26.9778	26.9699	27.1215	26.8572			0.0708896	0.015913	2033
	TSFM	Elongation factor Ts, mitochondrial	P43897	Homo sapiens	24.7947	25.3415	25.0517	24.8765	24.2288	24.8752	24.939	24.9			0.644316	0.280378	2034
	VDAC2	Voltage-dependent anion-selective channel protein 2	P45880	Homo sapiens	29.1776	29.3801	29.1925	29.2103	29.3269	29.5153	29.1799	29.2751			0.444244	-0.0841813	2037
	CBX5	Chromobox protein homolog 5	P45973	Homo sapiens	26.3517	25.5179	25.4359	25.5387	26.0515	25.5035	25.3857	25.681			0.0770839	0.0555725	2039
	USP5	Ubiquitin carboxyl-terminal hydrolase 5	P45974	Homo sapiens	27.6051	27.3458	27.6232	27.7112	27.4856	27.431	27.5034	27.5777			0.370208	0.0719051	2040
	MKI67	Antigen KI-67	P46013	Homo sapiens	23.9742	24.0139	19.4883	21.9219	23.7662	23.1657	22.4688	23.7653			0.365841	-0.941895	2044
	RANGAP1	Ran GTPase-activating protein 1	P46060	Homo sapiens	27.4764	27.2044	27.1804	27.2042	27.5763	27.4147	27.6118	27.5174	+		1.73074	-0.263696	2045
	RECQL	ATP-dependent DNA helicase Q1	P46063	Homo sapiens	25.9879	25.8711	25.9909	26.1524	25.7366	25.9675	26.1932	26.0245			0.0646057	0.0201068	2046
	NOP2	Probable 28S rRNA (cytosine(4447)-C(5))-methyltransferase	P46087	Homo sapiens	25.4353	25.426	23.9748	24.3808	25.8484	25.0318	24.0226	24.4206			0.0165632	-0.0265999	2047
	CRK	Adapter molecule crk	P46108	Homo sapiens	24.6982	24.8957	24.9007	25.0081	25.0695	24.7918	25.042	24.7615			0.149248	-0.0405259	2049
	CRKL	Crk-like protein	P46109	Homo sapiens	25.6224	25.3899	25.6346	25.4831	25.743	25.4407	25.9295	25.5812			0.543287	-0.141085	2050
	BAG6	Large proline-rich protein BAG6	P46379	Homo sapiens	24.6424	24.6869	25.0216	24.9172	24.8404	24.5176	24.7714	24.6509			0.479886	0.121948	2052
	NSF	Vesicle-fusing ATPase	P46459	Homo sapiens	25.8497	25.9546	25.9904	25.8709	25.7981	25.868	25.744	25.884			1.02996	0.0928478	2053
	MAP2K3	Dual specificity mitogen-activated protein kinase kinase 3	P46734	Homo sapiens	23.9629	22.1604	23.9205	24.1025	23.8904	23.6919	21.5846	24.0768			0.112921	0.225652	2055
	BRCC3	Lys-63-specific deubiquitinase BRCC36	P46736	Homo sapiens	22.166	24.6558	24.2799	25.2157	22.3407	24.1303	22.7298	25.1964			0.203353	0.480063	2056
	RPL27A	60S ribosomal protein L27a	P46776	Homo sapiens	28.9892	28.869	28.7399	29.0079	28.8077	28.722	28.7477	28.842			0.910076	0.121668	2057
	RPL5	60S ribosomal protein L5	P46777	Homo sapiens	28.4046	28.5111	28.5169	28.5152	28.6259	28.3892	28.2652	28.3828			0.386767	0.0711765	2058
	RPL21	60S ribosomal protein L21	P46778	Homo sapiens	28.7376	28.7292	28.7315	28.7423	28.5544	28.443	28.6355	28.6598	+		1.78886	0.161964	2059
	RPL28	60S ribosomal protein L28	P46779	Homo sapiens	27.7519	27.6646	27.7988	27.8608	28.3165	28.0675	28.0003	27.8954	+		1.64894	-0.300904	2060
	RPS9	40S ribosomal protein S9	P46781	Homo sapiens	27.9239	28.0778	27.8785	27.9748	28.1219	28.0924	28.1583	28.2415	+		1.91283	-0.189794	2061
	RPS5	40S ribosomal protein S5;40S ribosomal protein S5, N-terminally processed	P46782	Homo sapiens	29.7745	29.5951	29.5556	29.4804	29.8869	29.7956	29.7814	29.6408			1.13732	-0.174788	2062
	RPS10	40S ribosomal protein S10	P46783;Q9NQ39	Homo sapiens	29.0377	28.9337	28.9988	29.0938	28.5507	28.6671	28.9005	28.8705	+		1.61106	0.268795	2063
	MAP1B	Microtubule-associated protein 1B;MAP1B heavy chain;MAP1 light chain LC1	P46821	Homo sapiens	28.9595	28.731	28.524	28.5216	28.9078	28.497	28.333	28.4815			0.342866	0.129161	2064
	GNPDA1	Glucosamine-6-phosphate isomerase 1	P46926	Homo sapiens	27.0537	26.7418	26.8224	27.0969	27.0833	26.7936	26.8471	26.8118			0.156212	0.0447226	2065
	YAP1	Transcriptional coactivator YAP1	P46937	Homo sapiens	23.5748	23.5229	23.6976	21.3641	21.97	22.5069	23.6092	21.9687			0.329172	0.52615	2067
	UTRN	Utrophin	P46939	Homo sapiens	25.1684	25.1084	25.0737	25.0887	24.7297	24.9835	24.9394	26.2092			0.11684	-0.105674	2068
	IQGAP1	Ras GTPase-activating-like protein IQGAP1	P46940	Homo sapiens	28.0478	28.2268	28.2471	28.2277	27.9756	28.1107	28.2151	28.1397			0.518515	0.077096	2069
	GYG1	Glycogenin-1	P46976	Homo sapiens	25.9888	26.02	26.3253	26.2343	25.9629	25.7871	26.2574	26.2117			0.260945	0.0873089	2070
	STT3A	Dolichyl-diphosphooligosaccharide--protein glycosyltransferase subunit STT3A	P46977	Homo sapiens	21.4462	24.8191	24.7627	24.8331	24.1278	24.709	24.6723	24.5849			0.270876	-0.558235	2071
	RABIF	Guanine nucleotide exchange factor MSS4	P47224	Homo sapiens	22.3888	22.4844	24.4164	24.4704	22.6289	22.5932	24.7773	24.6259			0.0943171	-0.216329	2072
	PLA2G4A	Cytosolic phospholipase A2;Phospholipase A2;Lysophospholipase	P47712	Homo sapiens	21.2566	23.208	22.99	23.1145	23.2651	22.3753	22.7294	21.9138			0.0457409	0.0713797	2073
	CAPZA2	F-actin-capping protein subunit alpha-2	P47755	Homo sapiens	26.0292	25.8193	26.1566	25.996	25.7426	25.803	26.0229	25.977			0.546569	0.113884	2074
	CAPZB	F-actin-capping protein subunit beta	P47756	Homo sapiens	27.69	27.7351	27.8728	27.796	27.5564	27.6345	27.5748	27.6251	+		2.14809	0.175741	2075
	EIF1AX	Eukaryotic translation initiation factor 1A, X-chromosomal	P47813	Homo sapiens	26.2072	25.9026	25.5867	25.3327	25.9206	25.7057	25.6669	25.4923			0.107494	0.0609441	2076
	ALDH1A3	Aldehyde dehydrogenase family 1 member A3	P47895	Homo sapiens	26.6674	26.5692	26.7154	26.7779	27.0572	26.5311	27.0448	26.5589			0.320596	-0.115521	2077
	QARS	Glutamine--tRNA ligase	P47897	Homo sapiens	27.0178	26.9785	27.0911	26.992	27.0377	27.0534	27.2728	27.137			0.898638	-0.105365	2078
	UQCRFS1	Cytochrome b-c1 complex subunit Rieske, mitochondrial;Cytochrome b-c1 complex subunit 11	P47985	Homo sapiens	26.2892	26.4246	25.9785	26.0237	25.8301	26.2549	26.1181	26.0757			0.336621	0.109306	2081
	ATP5O	ATP synthase subunit O, mitochondrial	P48047	Homo sapiens	27.7469	28.0313	27.9923	27.9242	27.8596	28.1354	27.8727	27.9696			0.152398	-0.0356574	2083
	LIMS1	LIM and senescent cell antigen-like-containing domain protein 1	P48059;Q7Z4I7	Homo sapiens	25.4635	25.6844	25.6329	25.7649	24.9298	25.2184	25.1754	25.393	+		2.13899	0.45726	2085
	GLIPR1	Glioma pathogenesis-related protein 1	P48060	Homo sapiens	24.2501	24.3035	24.0232	23.9051	24.3212	24.4175	24.0577	24.0241			0.256425	-0.0846739	2086
	PREP	Prolyl endopeptidase	P48147	Homo sapiens	26.0265	25.9693	26.2756	25.991	25.7888	25.9879	26.3648	26.1564			0.0213204	-0.00886774	2088
	TFPI2	Tissue factor pathway inhibitor 2	P48307	Homo sapiens	25.5795	26.8284	25.3186	25.8216	26.7971	26.5079	25.6101	26.1648			0.404364	-0.382941	2090
	PIP4K2A	Phosphatidylinositol 5-phosphate 4-kinase type-2 alpha	P48426	Homo sapiens	24.3806	23.9423	24.66	21.6736	22.3553	22.2071	24.6963	22.0152			0.4016	0.845653	2091
	ARCN1	Coatomer subunit delta	P48444	Homo sapiens	25.9499	25.816	26.0388	25.9667	26.0275	25.9741	25.9236	26.0014			0.318771	-0.0387821	2093
	LSS	Lanosterol synthase	P48449	Homo sapiens	25.3587	25.6918	25.6339	25.674	25.0975	25.5142	25.0233	25.2383	+		1.49737	0.371296	2094
	GCLM	Glutamate--cysteine ligase regulatory subunit	P48507	Homo sapiens	22.4401	25.3851	25.3983	25.5404	25.8245	25.2053	25.2055	22.7044			0.0145305	-0.0439281	2097
	PSMD8	26S proteasome non-ATPase regulatory subunit 8	P48556	Homo sapiens	25.7258	25.9337	26.3092	26.1352	26.0858	26.2846	26.5587	26.2521			0.845766	-0.269345	2100
	GSS	Glutathione synthetase	P48637	Homo sapiens	26.2852	26.1141	26.3694	26.3033	26.0862	26.1232	26.2925	26.2186			0.574825	0.0878963	2103
	CCT5	T-complex protein 1 subunit epsilon	P48643	Homo sapiens	29.087	28.9836	29.1339	29.069	29.151	29.0849	29.2474	29.1322			0.939971	-0.0855174	2104
	PTDSS1	Phosphatidylserine synthase 1	P48651	Homo sapiens	23.9465	24.5363	23.662	23.8065	23.9264	24.2011	21.2242	21.3166			0.787596	1.32075	2105
	NES	Nestin	P48681	Homo sapiens	23.9132	23.562	23.043	22.6231	23.07	23.5671	22.5894	22.0114			0.497115	0.475858	2106
	HSPA13	Heat shock 70 kDa protein 13	P48723	Homo sapiens	23.8381	24.2096	23.7994	23.8329	23.8323	24.5469	24.0808	23.9791			0.471294	-0.189807	2107
	CSNK1A1	Casein kinase I isoform alpha	P48729;Q8N752	Homo sapiens	23.7406	21.9145	22.5243	22.3821	23.2019	22.905	21.7496	22.9674			0.0451263	-0.0655956	2109
	IDH2	Isocitrate dehydrogenase [NADP], mitochondrial	P48735	Homo sapiens	25.0688	25.404	25.2616	25.3713	25.1906	25.4299	25.4499	25.2937			0.275192	-0.0646091	2111
	PITPNB	Phosphatidylinositol transfer protein beta isoform	P48739	Homo sapiens	25.8574	25.547	25.8867	25.9032	25.8601	25.8002	26.0713	25.872			0.445339	-0.102318	2112
	CD97	CD97 antigen;CD97 antigen subunit alpha;CD97 antigen subunit beta	P48960	Homo sapiens	24.0813	24.7488	24.2176	24.4534	23.8441	24.2589	24.0089	24.2324			0.818408	0.289189	2115
	POLD2	DNA polymerase delta subunit 2	P49005	Homo sapiens	22.9795	23.1307	23.2559	22.59	23.0257	23.3418	24.0302	23.5274			0.991631	-0.492228	2116
	PXN	Paxillin	P49023	Homo sapiens	25.5705	25.3492	25.7991	25.6816	25.6427	25.564	26.0578	25.7332			0.466155	-0.14933	2118
	ALDH9A1	4-trimethylaminobutyraldehyde dehydrogenase	P49189	Homo sapiens	24.9331	24.9077	24.9816	25.0464	24.9219	24.8028	24.7566	24.7819	+		1.7178	0.151414	2121
	RPL34	60S ribosomal protein L34	P49207	Homo sapiens	27.5158	27.6231	27.4789	27.6695	27.8714	27.6048	27.5693	27.6572			0.606098	-0.10385	2122
	LMAN1	Protein ERGIC-53	P49257	Homo sapiens	26.0676	26.8072	26.7343	26.6902	25.9849	26.4833	26.2829	26.566			0.529714	0.245527	2124
	NASP	Nuclear autoantigenic sperm protein	P49321	Homo sapiens	25.878	26.1024	25.8995	25.9839	26.0853	25.6945	26.2353	26.0292			0.136521	-0.0451536	2125
	FASN	Fatty acid synthase;[Acyl-carrier-protein] S-acetyltransferase;[Acyl-carrier-protein] S-malonyltransferase;3-oxoacyl-[acyl-carrier-protein] synthase;3-oxoacyl-[acyl-carrier-protein] reductase;3-hydroxyacyl-[acyl-carrier-protein] dehydratase;Enoyl-[acyl-carrier-protein] reductase;Oleoyl-[acyl-carrier-protein] hydrolase	P49327	Homo sapiens	28.1847	28.1679	28.4063	28.3319	27.7169	27.7212	27.6661	27.7142	+		4.13432	0.568076	2126
	FNTA	Protein farnesyltransferase/geranylgeranyltransferase type-1 subunit alpha	P49354	Homo sapiens	21.4534	24.2153	24.279	24.0342	24.386	24.0531	24.481	24.1144			0.506713	-0.763169	2127
	DHPS	Deoxyhypusine synthase	P49366	Homo sapiens	24.5714	24.4154	24.3061	24.8753	24.5099	24.3874	24.6879	25.0845			0.262681	-0.12537	2129
	CCT3	T-complex protein 1 subunit gamma	P49368	Homo sapiens	28.8457	28.5187	28.7045	28.6044	28.8205	28.7925	28.869	28.8442			1.19204	-0.163236	2130
	MRPL19	39S ribosomal protein L19, mitochondrial	P49406	Homo sapiens	25.234	24.0175	21.4406	21.8035	22.0506	25.8563	21.6175	22.0577			0.0602008	0.228375	2131
	TUFM	Elongation factor Tu, mitochondrial	P49411	Homo sapiens	28.5277	28.679	28.7381	28.6608	28.4128	28.684	28.6183	28.6219			0.399402	0.0671659	2133
	AMPH	Amphiphysin	P49418	Homo sapiens	21.3666	24.9707	24.3598	24.2191	24.9133	23.9929	24.4707	24.5122			0.394809	-0.743202	2134
	ALDH7A1	Alpha-aminoadipic semialdehyde dehydrogenase	P49419	Homo sapiens	21.0628	22.7007	22.2039	21.3573	22.3488	22.0825	22.0949	21.301			0.105082	-0.125632	2135
	CDC34	Ubiquitin-conjugating enzyme E2 R1	P49427	Homo sapiens	22.1321	22.9781	22.8118	22.7465	23.6552	23.2598	22.7906	21.815			0.191369	-0.213046	2136
	SRP9	Signal recognition particle 9 kDa protein	P49458	Homo sapiens	27.1033	27.3497	27.3904	27.4245	27.4818	27.1208	27.4029	27.4953			0.202955	-0.0582237	2139
	UBE2A	Ubiquitin-conjugating enzyme E2 A	P49459	Homo sapiens	22.4079	25.2317	25.472	21.9753	22.3191	21.7392	25.0613	22.8868			0.271816	0.770132	2140
	PCYT1A	Choline-phosphate cytidylyltransferase A	P49585	Homo sapiens	25.0791	24.9651	24.9226	25.2721	24.7791	22.0845	25.236	25.1			0.456727	0.759809	2141
	AARS	Alanine--tRNA ligase, cytoplasmic	P49588	Homo sapiens	26.6675	26.3489	26.638	26.5946	26.4456	26.6078	26.574	26.5067			0.133428	0.0287137	2142
	CARS	Cysteine--tRNA ligase, cytoplasmic	P49589	Homo sapiens	25.3236	25.1507	25.3947	25.3768	25.0166	25.0493	25.3322	25.0259			1.14604	0.205474	2143
	HARS2	Probable histidine--tRNA ligase, mitochondrial	P49590	Homo sapiens	23.5	23.6861	23.5275	23.6906	23.2926	23.8065	23.9562	22.4836			0.264675	0.216323	2144
	SARS	Serine--tRNA ligase, cytoplasmic	P49591	Homo sapiens	26.9578	26.9187	27.0008	26.9172	26.6637	26.5378	26.9631	26.7773			1.21767	0.213115	2145
	PPM1F	Protein phosphatase 1F	P49593	Homo sapiens	24.5098	24.1444	24.8041	24.9622	24.4314	24.2188	24.5917	24.6765			0.247962	0.125514	2146
	PSMB3	Proteasome subunit beta type-3	P49720	Homo sapiens	27.5667	27.008	27.2947	27.4859	27.1654	27.1008	27.2785	27.2717			0.462337	0.134724	2152
	PSMB2	Proteasome subunit beta type-2	P49721	Homo sapiens	26.9654	26.9055	27.0996	27.0995	27.2318	27.2462	27.1287	27.315	+		1.85021	-0.212906	2153
	MCM2	DNA replication licensing factor MCM2	P49736	Homo sapiens	26.1946	26.1696	26.1102	26.1551	26.253	26.1974	26.3836	26.619			1.12906	-0.205912	2154
	ACADVL	Very long-chain specific acyl-CoA dehydrogenase, mitochondrial	P49748	Homo sapiens	26.6346	27.0402	27.0778	26.9367	26.7008	27.0557	27.1951	27.0593			0.220855	-0.0803852	2156
	YLPM1	YLP motif-containing protein 1	P49750	Homo sapiens	22.6235	23.0765	23.0089	23.158	23.0823	22.6964	21.8044	22.5656			0.715153	0.429545	2157
	TMED10	Transmembrane emp24 domain-containing protein 10	P49755	Homo sapiens	26.8449	27.2834	26.8765	27.15	26.7958	27.0332	27.0178	26.866			0.400954	0.110545	2159
	RBM25	RNA-binding protein 25	P49756	Homo sapiens	24.6344	24.3752	24.7141	24.6838	24.3487	24.057	24.2102	24.2866	+		2.03387	0.37627	2160
	NUMB	Protein numb homolog	P49757	Homo sapiens	24.1605	24.5396	24.0576	24.5344	24.5651	24.4206	24.6557	24.574			0.863391	-0.230833	2161
	EIF2B2	Translation initiation factor eIF-2B subunit beta	P49770	Homo sapiens	24.3786	24.3968	24.0497	24.2603	24.1993	24.3195	24.4742	24.5579			0.465228	-0.116375	2163
	HINT1	Histidine triad nucleotide-binding protein 1	P49773	Homo sapiens	27.3659	27.9363	28.1129	28.1395	28.2272	28.1455	27.8566	28.0418			0.400068	-0.179153	2164
	RANBP2	E3 SUMO-protein ligase RanBP2	P49792	Homo sapiens	24.7849	24.8999	24.8862	25.046	24.8983	24.8241	24.8608	24.9542			0.122925	0.0198965	2166
	NDUFV1	NADH dehydrogenase [ubiquinone] flavoprotein 1, mitochondrial	P49821	Homo sapiens	25.2538	25.616	25.3106	25.2005	25.0348	25.4335	25.2258	25.4284			0.190707	0.0645876	2168
	GSK3A	Glycogen synthase kinase-3 alpha	P49840	Homo sapiens	23.889	23.7791	23.9654	24.0544	23.7215	24.0201	23.9848	24.1706			0.185822	-0.0522671	2169
	GSK3B	Glycogen synthase kinase-3 beta	P49841	Homo sapiens	24.0719	24.7096	21.1833	24.6412	23.8396	22.7054	22.3924	22.503			0.384539	0.791416	2170
	NT5C2	Cytosolic purine 5-nucleotidase	P49902	Homo sapiens	21.9822	24.0912	22.5816	24.5046	23.2514	21.3405	22.8395	23.6807			0.267859	0.511862	2173
	SEPHS1	Selenide, water dikinase 1	P49903	Homo sapiens	24.3396	24.1212	24.3459	24.4838	24.3993	24.4473	24.4871	24.629			0.956775	-0.168039	2174
	GMPS	GMP synthase [glutamine-hydrolyzing]	P49915	Homo sapiens	26.7056	26.4365	26.578	26.68	26.8975	26.4816	26.9092	26.8044			0.721368	-0.173141	2177
	MRE11A	Double-strand break repair protein MRE11A	P49959	Homo sapiens	23.366	23.0285	23.2114	23.6125	23.7221	23.392	23.4671	23.8786			0.946845	-0.310388	2180
	IDH3A	Isocitrate dehydrogenase [NAD] subunit alpha, mitochondrial	P50213	Homo sapiens	26.0975	26.6798	26.4205	26.4993	26.7354	26.8113	26.6406	26.5512			0.998283	-0.260342	2185
	MMP14	Matrix metalloproteinase-14	P50281	Homo sapiens	22.1506	23.9891	24.1007	24.2947	23.0604	24.0846	23.7228	24.1286			0.0743666	-0.115306	2188
	GDI2	Rab GDP dissociation inhibitor beta	P50395	Homo sapiens	28.9616	28.6961	28.9687	28.8887	28.7054	28.8015	29.0134	29.0234			0.024132	-0.00716352	2190
	EMD	Emerin	P50402	Homo sapiens	25.727	25.3421	25.8352	25.5858	25.6155	25.7869	25.625	25.5462			0.0626339	-0.0208411	2191
	CPT1A	Carnitine O-palmitoyltransferase 1, liver isoform	P50416;Q92523	Homo sapiens	25.4688	25.6696	25.6763	25.5925	25.5584	25.9263	25.5547	25.6896			0.346545	-0.0804534	2192
	SERPINB8	Serpin B8	P50452	Homo sapiens	24.6617	24.621	24.5606	24.6739	24.5903	24.4482	24.7532	24.6952			0.0367149	0.00760603	2194
	SERPINH1	Serpin H1	P50454	Homo sapiens	27.2918	27.2848	27.2978	27.2628	26.871	27.052	27.1592	27.0512	+		2.2282	0.250937	2196
	ST13;ST13P5	Hsc70-interacting protein;Putative protein FAM10A5	P50502;Q8NFI4	Homo sapiens	28.5073	28.6991	28.6772	28.7618	28.5505	28.4665	28.5352	28.5471			1.24959	0.13652	2198
	VASP	Vasodilator-stimulated phosphoprotein	P50552	Homo sapiens	24.6607	25.1407	25.3541	25.0574	24.9064	24.819	24.9925	25.0683			0.287326	0.106705	2200
	DNM2	Dynamin-2	P50570	Homo sapiens	26.0949	25.9837	26.0769	26.0428	25.9907	26.0348	26.1025	26.1019			0.0772766	-0.00788307	2201
	METAP2	Methionine aminopeptidase 2	P50579	Homo sapiens	24.6635	24.0779	24.342	24.2479	24.3651	24.0138	24.2526	24.2725			0.313024	0.106789	2202
	NUDT2	Bis(5-nucleosyl)-tetraphosphatase [asymmetrical]	P50583	Homo sapiens	23.7718	24.0617	24.6229	24.3492	24.0672	24.2843	24.6987	24.8834			0.490974	-0.282014	2203
	CDK9	Cyclin-dependent kinase 9	P50750	Homo sapiens	22.3655	23.24	22.1763	22.5569	23.1756	22.8142	22.7736	22.902			0.636274	-0.331638	2206
	PPT1	Palmitoyl-protein thioesterase 1	P50897	Homo sapiens	22.0669	24.8385	25.0513	25.3365	25.1246	25.3891	23.5867	25.6827			0.29152	-0.622453	2209
	RPL14	60S ribosomal protein L14	P50914	Homo sapiens	28.5433	28.5024	27.9376	28.3778	28.7356	28.3011	27.9963	28.3642			0.0148047	-0.00900745	2210
	CCT8	T-complex protein 1 subunit theta	P50990	Homo sapiens	28.5949	28.7502	28.8038	28.7102	28.8639	28.9058	28.7778	28.8342	+		1.34434	-0.130654	2211
	CCT4	T-complex protein 1 subunit delta	P50991	Homo sapiens	29.0345	28.8018	29.0395	28.9598	28.9316	28.8008	29.0409	28.934			0.167599	0.0321136	2212
	ANXA11	Annexin A11	P50995	Homo sapiens	25.2888	22.5818	24.5925	24.458	25.0848	22.6297	22.3402	22.5379			0.585756	1.0821	2214
	PAPOLA	Poly(A) polymerase alpha	P51003	Homo sapiens	23.2183	23.3384	23.3601	23.5465	24.0586	23.6023	23.9161	23.7912	+		2.16199	-0.476223	2215
	FXR1	Fragile X mental retardation syndrome-related protein 1	P51114	Homo sapiens	26.0596	26.1668	26.2428	26.3591	26.1869	26.305	26.2309	26.3007			0.294329	-0.0487781	2216
	FXR2	Fragile X mental retardation syndrome-related protein 2	P51116	Homo sapiens	24.6272	24.4619	24.1607	24.4678	24.4532	24.4876	24.5614	24.2963			0.064015	-0.0202332	2217
	RAB5C	Ras-related protein Rab-5C	P51148	Homo sapiens	27.6255	27.695	27.7235	27.6893	27.6658	27.8299	27.6724	27.8213			0.610452	-0.0640473	2218
	RAB7A	Ras-related protein Rab-7a	P51149	Homo sapiens	28.1881	28.3192	28.0737	28.1964	28.2793	28.3783	28.2143	28.3339			0.880311	-0.107104	2219
	RAB13	Ras-related protein Rab-13	P51153	Homo sapiens	26.5743	26.6615	26.5024	26.3667	26.4676	26.6535	26.6468	26.5852			0.352307	-0.0620222	2221
	RAB27A	Ras-related protein Rab-27A	P51159	Homo sapiens	23.7799	24.3628	24.027	23.8185	24.2389	24.0657	23.9324	24.0882			0.230252	-0.0842671	2222
	DAP3	28S ribosomal protein S29, mitochondrial	P51398	Homo sapiens	24.6395	24.6136	21.7772	24.2628	24.6048	24.8074	24.8696	24.6265			0.622556	-0.903842	2225
	DUSP3	Dual specificity protein phosphatase 3	P51452	Homo sapiens	25.8357	25.66	25.9298	25.9783	26.0328	25.5861	25.8179	25.9002			0.0499132	0.0166841	2226
	SMARCA4	Transcription activator BRG1	P51532	Homo sapiens	23.8682	24.7598	24.2674	23.6838	25.2496	24.1476	25.2924	25.2525			1.20707	-0.840744	2230
	IDH3G	Isocitrate dehydrogenase [NAD] subunit gamma, mitochondrial	P51553	Homo sapiens	24.9448	25.4026	25.3958	25.7704	25.2388	25.1788	25.1381	25.5236			0.230163	0.10857	2231
	GALK1	Galactokinase	P51570	Homo sapiens	25.0436	24.7937	24.8763	24.777	24.8721	24.5805	24.8621	24.7262			0.574567	0.112413	2232
	SSR4	Translocon-associated protein subunit delta	P51571	Homo sapiens	26.642	21.769	22.4847	26.7863	26.5396	26.6628	26.6929	26.8046			0.847978	-2.25444	2233
	BCAP31	B-cell receptor-associated protein 31	P51572	Homo sapiens	26.0822	26.7645	26.6921	26.6674	26.4781	26.9528	25.6978	26.3138			0.257692	0.190884	2234
	TPMT	Thiopurine S-methyltransferase	P51580	Homo sapiens	23.0145	22.8099	23.376	23.1572	23.2952	22.8261	22.103	23.5608			0.161626	0.143157	2235
	HCFC1	Host cell factor 1;HCF N-terminal chain 1;HCF N-terminal chain 2;HCF N-terminal chain 3;HCF N-terminal chain 4;HCF N-terminal chain 5;HCF N-terminal chain 6;HCF C-terminal chain 1;HCF C-terminal chain 2;HCF C-terminal chain 3;HCF C-terminal chain 4;HCF C-terminal chain 5;HCF C-terminal chain 6	P51610	Homo sapiens	25.1684	25.283	25.3917	25.3254	25.2509	25.1555	25.2793	25.2694			0.434067	0.0533481	2237
	ALDH3A2	Fatty aldehyde dehydrogenase	P51648;P30838	Homo sapiens	24.1144	23.923	24.0593	24.2699	23.9943	23.772	23.8596	24.18			0.575862	0.140192	2239
	HSD17B4	Peroxisomal multifunctional enzyme type 2;(3R)-hydroxyacyl-CoA dehydrogenase;Enoyl-CoA hydratase 2	P51659	Homo sapiens	26.1023	26.4114	26.3044	26.3186	26.1603	26.4256	26.1126	26.2996			0.136168	0.0346804	2242
	PSMD7	26S proteasome non-ATPase regulatory subunit 7	P51665	Homo sapiens	25.8498	26.3206	26.2092	26.3015	26.3237	26.4293	26.1114	26.3875			0.500857	-0.1427	2243
	DYNLT3	Dynein light chain Tctex-type 3	P51808	Homo sapiens	24.6424	25.3933	25.3042	25.396	22.3713	24.5611	24.9861	24.7362			0.80475	1.02032	2256
	VAMP7	Vesicle-associated membrane protein 7	P51809	Homo sapiens	23.724	22.0434	22.2238	22.9827	22.7107	23.7788	21.8997	23.6622			0.179257	-0.269355	2257
	RPS6KA3	Ribosomal protein S6 kinase alpha-3	P51812	Homo sapiens	24.0404	24.3063	24.3066	24.6692	24.3772	24.2149	24.4808	24.1926			0.033652	0.0142632	2258
	HDGF	Hepatoma-derived growth factor	P51858	Homo sapiens	26.8422	27.0068	27.1154	27.109	26.5843	26.6688	26.6116	26.7507	+		2.58919	0.364443	2260
	NDUFA8	NADH dehydrogenase [ubiquinone] 1 alpha subcomplex subunit 8	P51970	Homo sapiens	24.7077	25.0025	24.9887	24.8942	24.8236	25.2159	25.2034	25.1643			0.891324	-0.203543	2265
	HNRNPA3	Heterogeneous nuclear ribonucleoprotein A3	P51991	Homo sapiens	27.6905	27.813	26.6381	26.9249	27.7727	27.3707	26.2932	26.5108			0.252176	0.279781	2266
	PGD	6-phosphogluconate dehydrogenase, decarboxylating	P52209	Homo sapiens	28.4656	28.3645	28.5529	28.4863	28.2416	28.0645	28.2081	28.2698	+		2.39586	0.271327	2267
	HNRNPM	Heterogeneous nuclear ribonucleoprotein M	P52272	Homo sapiens	28.9618	28.8789	28.7014	28.8555	29.0912	28.9762	28.7386	28.7944			0.205329	-0.0506678	2268
	KPNA2	Importin subunit alpha-1	P52292	Homo sapiens	27.0625	26.6795	25.9209	26.4001	27.4398	26.9822	26.8283	26.9899			1.02543	-0.544309	2269
	KPNA1	Importin subunit alpha-5;Importin subunit alpha-5, N-terminally processed	P52294	Homo sapiens	24.6602	21.4581	21.3707	24.2573	24.4764	22.7231	24.638	22.3543			0.232531	-0.611361	2270
	NCBP2	Nuclear cap-binding protein subunit 2	P52298	Homo sapiens	21.5593	24.3203	23.9107	21.5196	24.0676	23.6316	23.9506	23.988			0.695616	-1.08196	2271
	RAP1GDS1	Rap1 GTPase-GDP dissociation stimulator 1	P52306	Homo sapiens	24.2065	23.5665	23.7689	24.0253	23.6032	21.379	23.573	23.7477			0.674024	0.81608	2272
	POLR2H	DNA-directed RNA polymerases I, II, and III subunit RPABC3	P52434	Homo sapiens	25.7577	24.8461	24.9962	24.7067	25.4481	25.5501	25.5099	25.8602			1.0618	-0.515395	2273
	POLR2J3;POLR2J2;POLR2J	DNA-directed RNA polymerase II subunit RPB11-b2;DNA-directed RNA polymerase II subunit RPB11-b1;DNA-directed RNA polymerase II subunit RPB11-a	Q9H1A7;Q9GZM3;P52435	Homo sapiens	24.0909	21.492	23.3615	23.5115	22.5621	22.1119	22.4883	24.1917			0.143733	0.275453	2274
	ARHGDIA	Rho GDP-dissociation inhibitor 1	P52565	Homo sapiens	29.386	29.2079	29.4574	29.4688	29.1135	29.2086	29.3715	29.39			0.569843	0.109154	2276
	AGFG1	Arf-GAP domain and FG repeat-containing protein 1	P52594	Homo sapiens	24.1551	23.9381	24.4921	24.4255	23.5484	23.9363	24.03	24.1096			1.00094	0.346648	2278
	HNRNPF	Heterogeneous nuclear ribonucleoprotein F;Heterogeneous nuclear ribonucleoprotein F, N-terminally processed	P52597	Homo sapiens	28.0336	27.3602	27.2372	27.3514	27.7207	27.2795	27.0676	27.2525			0.304708	0.165504	2279
	STAT2	Signal transducer and activator of transcription 2	P52630	Homo sapiens	23.9448	23.3147	23.0194	23.5961	23.0132	23.14	23.1094	21.8343			0.955971	0.694504	2280
	MSH6	DNA mismatch repair protein Msh6	P52701	Homo sapiens	24.1476	23.9465	23.7724	23.9599	24.1246	23.5348	24.0838	24.3917			0.150779	-0.077148	2283
	KIF11	Kinesin-like protein KIF11	P52732	Homo sapiens	22.8052	21.8735	21.6435	22.1489	22.946	22.9756	22.4531	22.7373			1.25444	-0.660218	2284
	VAV2	Guanine nucleotide exchange factor VAV2	P52735	Homo sapiens	22.682	21.4382	21.7242	21.9809	21.5815	22.2175	22.8447	23.0116			0.496812	-0.45752	2285
	HRSP12	Ribonuclease UK114	P52758	Homo sapiens	25.3269	25.1486	25.4553	24.7107	25.2508	22.0482	25.0916	22.4698			0.840701	1.44526	2288
	SMS	Spermine synthase	P52788	Homo sapiens	25.6169	25.9941	26.1913	26.0437	25.7624	25.9815	26.1459	26.196			0.145781	-0.059967	2289
	HK2	Hexokinase-2	P52789	Homo sapiens	26.1946	26.3836	26.7713	26.5043	25.2956	26.6023	26.6433	26.4761			0.247952	0.209105	2290
	MRPL12	39S ribosomal protein L12, mitochondrial	P52815	Homo sapiens	26.4817	21.1826	26.5072	26.223	26.6591	26.7451	26.5397	26.7593			0.563437	-1.57716	2292
	STC1	Stanniocalcin-1	P52823	Homo sapiens	21.9906	23.3582	22.2892	22.4885	21.7573	24.1029	22.4637	23.56			0.305209	-0.439335	2293
	THOP1	Thimet oligopeptidase	P52888	Homo sapiens	25.6606	25.121	25.4719	25.6107	25.6525	25.7125	25.3048	25.5019			0.200032	-0.0768795	2294
	CAPZA1	F-actin-capping protein subunit alpha-1	P52907	Homo sapiens	28.6793	28.6221	28.8561	28.7887	28.3356	28.6135	28.5045	28.651			1.26444	0.210392	2296
	CRIP2	Cysteine-rich protein 2	P52943	Homo sapiens	24.5883	25.0537	25.4279	25.4715	24.8114	25.0636	25.5117	25.4002			0.085516	-0.0613704	2298
	NUP98	Nuclear pore complex protein Nup98-Nup96;Nuclear pore complex protein Nup98;Nuclear pore complex protein Nup96	P52948	Homo sapiens	24.0043	24.1572	23.6535	24.2092	23.6688	24.2945	23.8746	23.813			0.200839	0.0932884	2299
	BLVRA	Biliverdin reductase A	P53004	Homo sapiens	26.5394	26.1607	26.3875	26.3529	26.1604	26.1573	26.1505	26.2987			1.01347	0.168366	2300
	SLC25A1	Tricarboxylate transport protein, mitochondrial	P53007	Homo sapiens	25.3391	25.9198	25.7266	25.9981	25.1988	25.6184	25.6494	25.836			0.370763	0.170236	2301
	PPP5C	Serine/threonine-protein phosphatase 5	P53041	Homo sapiens	24.8313	24.9138	24.5495	24.7451	24.7803	24.6578	25.3976	25.3921			0.677644	-0.297035	2302
	ARFIP2	Arfaptin-2	P53365	Homo sapiens	23.9228	23.6738	24.0833	23.9016	24.326	23.9107	23.8893	24.0143			0.483481	-0.139684	2305
	ARFIP1	Arfaptin-1	P53367	Homo sapiens	22.1883	22.88	23.886	23.3231	22.1419	22.6866	23.8165	23.5843			0.00760374	0.012022	2306
	NUBP1	Cytosolic Fe-S cluster assembly factor NUBP1	P53384	Homo sapiens	24.1516	24.4295	24.2722	24.4869	23.8239	23.8035	24.2418	23.7402	+		1.70057	0.432704	2307
	ACLY	ATP-citrate synthase	P53396	Homo sapiens	28.5403	28.377	28.6022	28.5104	28.3492	28.3955	28.5882	28.5214			0.245231	0.0439272	2308
	METAP1	Methionine aminopeptidase 1	P53582	Homo sapiens	24.0858	23.7745	23.5469	23.5309	24.1868	23.2608	23.5884	22.9958			0.336532	0.226558	2310
	SUCLG1	Succinyl-CoA ligase [ADP/GDP-forming] subunit alpha, mitochondrial	P53597	Homo sapiens	25.5933	26.3121	26.1882	26.2338	26.2367	26.4463	26.2734	26.2789			0.631681	-0.226981	2311
	MVD	Diphosphomevalonate decarboxylase	P53602	Homo sapiens	24.9937	25.084	25.6388	25.1772	24.7905	24.5797	24.7521	24.8686	+		1.64844	0.475657	2312
	COPB1	Coatomer subunit beta	P53618	Homo sapiens	26.5083	26.5232	26.5149	26.5064	26.4498	26.3263	26.5234	26.5012			0.690198	0.0630274	2314
	COPA	Coatomer subunit alpha;Xenin;Proxenin	P53621	Homo sapiens	26.9041	26.9485	26.8947	26.9397	26.9256	26.917	27.0062	27.0177			0.748545	-0.0448613	2315
	CTSC	Dipeptidyl peptidase 1;Dipeptidyl peptidase 1 exclusion domain chain;Dipeptidyl peptidase 1 heavy chain;Dipeptidyl peptidase 1 light chain	P53634	Homo sapiens	23.1449	24.9841	24.7382	25.0315	24.5866	24.7619	24.9795	24.8979			0.30597	-0.331767	2316
	AP2S1	AP-2 complex subunit sigma	P53680	Homo sapiens	25.0758	25.373	25.3828	22.5363	22.444	22.238	25.5507	25.2349			0.266243	0.725069	2320
	HCCS	Cytochrome c-type heme lyase	P53701	Homo sapiens	24.2648	24.8811	24.5647	24.6351	24.7823	24.4567	24.4771	24.4052			0.138854	0.0560889	2321
	SMTN	Smoothelin	P53814	Homo sapiens	23.8228	23.7456	23.3572	23.5103	25.0597	24.4669	24.0721	24.6945	+		2.21581	-0.964337	2325
	SLC16A1	Monocarboxylate transporter 1	P53985	Homo sapiens	23.192	25.0379	24.6937	24.953	21.9178	25.0544	23.8874	21.2906			0.718568	1.43161	2326
	SEC24C	Protein transport protein Sec24C	P53992	Homo sapiens	25.5624	25.6517	25.6059	25.9011	25.724	25.4776	25.7894	25.5726			0.144148	0.0393658	2328
	SUB1	Activated RNA polymerase II transcriptional coactivator p15	P53999	Homo sapiens	27.6784	27.1781	27.8371	27.5308	27.5464	26.6132	27.7537	27.349			0.364879	0.240516	2329
	CLNS1A	Methylosome subunit pICln	P54105	Homo sapiens	25.171	22.9416	24.5744	24.6114	24.8717	24.3638	25.1065	24.6543			0.362751	-0.4245	2330
	RARS	Arginine--tRNA ligase, cytoplasmic	P54136	Homo sapiens	27.0909	26.991	26.985	26.9593	27.1303	27.0312	27.2837	27.1711	+		1.31435	-0.147513	2332
	YARS	Tyrosine--tRNA ligase, cytoplasmic;Tyrosine--tRNA ligase, cytoplasmic, N-terminally processed	P54577	Homo sapiens	26.0008	25.9741	26.1219	26.1272	26.0317	25.9312	26.1304	26.0271			0.177003	0.0259333	2335
	USP14	Ubiquitin carboxyl-terminal hydrolase 14	P54578	Homo sapiens	26.7549	26.5521	26.7073	26.7617	26.484	26.3221	26.7069	26.5684			0.940652	0.173651	2336
	PRKAG1	5-AMP-activated protein kinase subunit gamma-1	P54619	Homo sapiens	24.3479	22.7503	21.8071	23.5543	24.3867	21.9987	24.0839	22.2252			0.0243694	-0.0587583	2337
	BCAT1	Branched-chain-amino-acid aminotransferase, cytosolic	P54687	Homo sapiens	24.3651	24.3145	24.3487	24.6123	24.3584	24.4294	24.8237	24.5707			0.502966	-0.135417	2339
	ATP1B3	Sodium/potassium-transporting ATPase subunit beta-3	P54709	Homo sapiens	26.7584	27.0217	26.66	26.7392	26.5598	26.8399	26.4982	26.704			0.627073	0.144334	2341
	RAD23A	UV excision repair protein RAD23 homolog A	P54725	Homo sapiens	22.206	25.5812	21.877	25.7304	25.4818	25.6238	25.3519	25.4591			0.768122	-1.63051	2342
	RAD23B	UV excision repair protein RAD23 homolog B	P54727	Homo sapiens	27.3396	27.1317	27.4605	27.4012	27.2232	27.066	27.249	27.2145			0.886785	0.145076	2343
	AK2	Adenylate kinase 2, mitochondrial;Adenylate kinase 2, mitochondrial, N-terminally processed	P54819	Homo sapiens	26.3535	26.6033	26.5576	26.468	26.4286	26.7455	26.5213	26.4803			0.21717	-0.0483065	2349
	ALDH18A1	Delta-1-pyrroline-5-carboxylate synthase;Glutamate 5-kinase;Gamma-glutamyl phosphate reductase	P54886	Homo sapiens	25.6485	25.8452	25.548	25.5183	25.602	25.753	25.5462	25.6703			0.011266	-0.00288725	2351
	NAPA	Alpha-soluble NSF attachment protein	P54920	Homo sapiens	27.0336	27.1307	27.2287	27.2704	26.8701	26.9429	27.0351	27.1297			1.16498	0.171405	2352
	EIF5	Eukaryotic translation initiation factor 5	P55010	Homo sapiens	26.6239	26.7023	26.6483	26.7234	26.94	26.7932	26.8717	26.7195	+		1.59178	-0.156621	2355
	PSMD4	26S proteasome non-ATPase regulatory subunit 4	P55036	Homo sapiens	26.5848	26.4444	26.5189	26.5074	26.5164	26.2815	26.469	26.4094			0.808141	0.0948048	2357
	DRG2	Developmentally-regulated GTP-binding protein 2	P55039	Homo sapiens	24.1853	24.0988	24.6112	24.7404	24.0341	24.1498	24.813	24.6587			0.00677392	-0.00498772	2358
	RRAD	GTP-binding protein RAD	P55042	Homo sapiens	25.5825	25.7625	25.623	25.7442	25.4725	25.4864	25.2422	25.5755	+		1.50062	0.233865	2360
	CSE1L	Exportin-2	P55060	Homo sapiens	29.5096	29.2381	29.3189	29.3885	29.292	29.2617	29.4755	29.3926			0.0379987	0.00827646	2362
	VCP	Transitional endoplasmic reticulum ATPase	P55072	Homo sapiens	29.4275	29.3414	29.4433	29.3903	29.5015	29.3965	29.4642	29.4803			0.956619	-0.0600028	2363
	HADHB	Trifunctional enzyme subunit beta, mitochondrial;3-ketoacyl-CoA thiolase	P55084	Homo sapiens	26.7894	27.1104	27.0533	27.0823	26.7222	27.1604	26.9675	27.0931			0.0675922	0.0230684	2365
	MANF	Mesencephalic astrocyte-derived neurotrophic factor	P55145	Homo sapiens	25.9769	26.1438	25.8203	26.1051	25.9779	26.1868	26.4639	26.3474			0.922126	-0.232468	2367
	NAP1L1	Nucleosome assembly protein 1-like 1	P55209	Homo sapiens	28.2353	28.2882	28.3247	28.3044	28.2941	28.2401	28.5364	28.2513			0.237225	-0.0423217	2369
	ADK	Adenosine kinase	P55263	Homo sapiens	26.1733	26.1441	26.6931	26.5256	25.5678	25.9985	26.4063	25.9318			0.955157	0.407911	2372
	ADAR	Double-stranded RNA-specific adenosine deaminase	P55265	Homo sapiens	25.1546	25.2645	25.0203	25.0744	25.1278	25.4111	25.2268	25.1451			0.551287	-0.0992498	2373
	TPD52	Tumor protein D52	P55327	Homo sapiens	25.6147	25.3388	25.5473	25.4635	25.2508	25.3851	25.7167	25.3675			0.208566	0.0610809	2380
	SEC13	Protein SEC13 homolog	P55735	Homo sapiens	26.3244	26.3231	26.5881	26.3286	26.2282	26.0889	26.6943	26.3768			0.112072	0.0439992	2382
	NHP2L1	NHP2-like protein 1;NHP2-like protein 1, N-terminally processed	P55769	Homo sapiens	26.8317	27.0251	26.8687	26.6202	27.1281	26.7141	26.4887	26.8112			0.121272	0.0508943	2383
	NPEPPS	Puromycin-sensitive aminopeptidase	P55786;A6NEC2	Homo sapiens	26.3912	26.191	26.6239	26.4321	26.3256	26.3305	26.6072	26.5244			0.123176	-0.0373778	2384
	HNRNPH2	Heterogeneous nuclear ribonucleoprotein H2	P55795	Homo sapiens	26.1775	26.3084	26.0437	26.38	26.4917	25.9068	25.7915	26.3421			0.203122	0.0943475	2386
	OXCT1	Succinyl-CoA:3-ketoacid coenzyme A transferase 1, mitochondrial	P55809;Q9BYC2	Homo sapiens	26.0298	26.6292	26.1718	26.3414	26.5592	26.377	25.8626	26.1941			0.0823343	0.0448232	2387
	EIF3B	Eukaryotic translation initiation factor 3 subunit B	P55884	Homo sapiens	26.9151	26.9669	26.9852	27.0494	26.8322	26.7464	27.0863	26.9854			0.35388	0.0665731	2389
	BID	BH3-interacting domain death agonist;BH3-interacting domain death agonist p15;BH3-interacting domain death agonist p13;BH3-interacting domain death agonist p11	P55957	Homo sapiens	24.7115	25.3099	25.3999	25.3197	22.9455	25.1052	25.3216	24.6895			0.554831	0.669795	2390
	ATP5J2	ATP synthase subunit f, mitochondrial	P56134	Homo sapiens	27.5524	28.0736	27.7811	27.7839	27.5854	27.8217	27.9434	27.7902			0.033319	0.0125732	2391
	RRP1	Ribosomal RNA processing protein 1 homolog A	P56182	Homo sapiens	24.6792	24.7452	22.805	24.0416	24.3127	23.964	22.3784	24.1208			0.239603	0.373788	2393
	MARS	Methionine--tRNA ligase, cytoplasmic	P56192	Homo sapiens	25.4222	25.4673	25.5138	25.4885	25.3537	25.2908	25.629	25.3458			0.378436	0.0681562	2394
	ATP5I	ATP synthase subunit e, mitochondrial	P56385	Homo sapiens	26.537	27.0328	27.0034	26.9536	26.5484	27.0728	22.2765	27.2404			0.408976	1.09716	2401
	EIF6	Eukaryotic translation initiation factor 6	P56537	Homo sapiens	27.9168	27.8386	28.0234	27.9052	27.8097	27.6676	28.0225	27.7531			0.601342	0.107792	2403
	CTBP2	C-terminal-binding protein 2	P56545	Homo sapiens	24.3209	21.9743	24.4524	23.8821	23.884	24.0762	24.1102	24.7451			0.397493	-0.546432	2404
	TMEM33	Transmembrane protein 33	P57088	Homo sapiens	26.3179	26.5506	25.9689	26.1391	26.5362	26.5723	26.2984	26.4174			0.748073	-0.211957	2416
	SYNJ2BP	Synaptojanin-2-binding protein	P57105	Homo sapiens	24.2088	24.0356	23.7271	23.3159	23.7636	24.2227	24.1702	24.049			0.469545	-0.229549	2417
	NUP107	Nuclear pore complex protein Nup107	P57740	Homo sapiens	23.3496	23.7265	23.6148	23.5337	23.5991	23.3746	23.649	23.706			0.087836	-0.0260162	2421
	GSDMD	Gasdermin-D	P57764	Homo sapiens	23.0518	24.0158	23.6871	24.2062	22.9484	23.487	24.1683	23.8049			0.145118	0.138098	2422
	MTPN	Myotrophin	P58546	Homo sapiens	28.4505	28.1052	28.5762	28.3904	28.1958	28.2166	28.5285	28.2084			0.306221	0.0932355	2429
	ARPC4	Actin-related protein 2/3 complex subunit 4	P59998	Homo sapiens	27.0924	27.638	27.5421	27.645	27.772	27.7802	27.926	27.7285			1.23548	-0.322294	2432
	CD81	CD81 antigen	P60033	Homo sapiens	26.1516	26.8251	26.7123	26.769	26.214	26.5365	26.9114	26.6656			0.0538721	0.0326266	2434
	SEC61G	Protein transport protein Sec61 subunit gamma	P60059	Homo sapiens	26.5329	27.5699	27.259	27.3346	23.0273	21.9723	22.037	27.3601	+	+	1.48234	3.57489	2435
	TPI1	Triosephosphate isomerase	P60174	Homo sapiens	31.6132	31.5723	31.9052	31.6386	31.6241	31.6772	31.8373	31.714			0.131658	-0.0308051	2436
	EIF3E	Eukaryotic translation initiation factor 3 subunit E	P60228	Homo sapiens	26.5117	26.6298	26.5871	26.6202	26.7459	26.6132	26.7981	26.7007	+		1.43809	-0.127268	2438
	SEC61B	Protein transport protein Sec61 subunit beta	P60468	Homo sapiens	22.8743	25.8983	22.0849	23.5166	21.9295	21.6512	25.1929	25.4642			0.0087145	0.0340953	2439
	PPP4C	Serine/threonine-protein phosphatase 4 catalytic subunit	P60510	Homo sapiens	24.17	24.5795	24.3862	24.8757	24.8387	24.6709	24.9248	23.032			0.106402	0.136256	2441
	UBE2G2	Ubiquitin-conjugating enzyme E2 G2	P60604	Homo sapiens	24.1285	24.3537	24.6072	24.2924	24.3847	24.3316	21.5981	24.3266			0.441247	0.685191	2444
	MYL6	Myosin light polypeptide 6	P60660	Homo sapiens	29.7386	29.7031	29.7629	29.6914	29.7208	29.5695	29.7811	29.6969			0.278923	0.0319333	2445
	ACTB	Actin, cytoplasmic 1;Actin, cytoplasmic 1, N-terminally processed	P60709;Q9BYX7	Homo sapiens	32.0414	31.9988	31.9665	31.8216	31.9011	31.8408	32.1938	32.1173			0.233791	-0.0561905	2446
	EIF4A1	Eukaryotic initiation factor 4A-I	P60842	Homo sapiens	30.0457	29.9271	30.0427	30.0831	30.2981	30.1209	30.003	30.1312			0.815805	-0.113682	2448
	RPS20	40S ribosomal protein S20	P60866	Homo sapiens	28.5844	28.3023	28.2865	28.3799	28.7198	28.9399	28.2925	28.5147			0.721154	-0.228452	2449
	PRPS1	Ribose-phosphate pyrophosphokinase 1	P60891	Homo sapiens	26.5437	26.5714	26.7385	26.7465	26.4036	26.6251	26.6918	26.5282			0.484172	0.0878482	2451
	PSMA6	Proteasome subunit alpha type-6	P60900	Homo sapiens	27.2527	27.4717	27.3957	27.3526	27.4333	27.5197	27.3817	27.5752			0.875998	-0.109305	2452
	S100A10	Protein S100-A10	P60903	Homo sapiens	28.8045	28.8831	28.3407	28.7564	29.106	28.2118	27.9796	27.859			0.632528	0.407057	2453
	CDC42	Cell division control protein 42 homolog	P60953;P17081	Homo sapiens	27.7789	27.9116	27.9992	27.7801	27.8836	28.2735	27.9483	27.8178			0.442806	-0.113331	2454
	DSTN	Destrin	P60981	Homo sapiens	27.5683	27.5613	27.7883	27.6855	27.5848	27.5943	27.5844	27.5191			0.684907	0.0802279	2455
	GMFB	Glia maturation factor beta	P60983	Homo sapiens	27.3659	26.239	26.3911	26.3618	26.7607	26.8162	26.5946	26.8646			0.260039	-0.169539	2456
	RAB8A	Ras-related protein Rab-8A	P61006;P59190	Homo sapiens	25.2447	25.3798	21.9334	23.4344	24.8954	25.6999	25.8181	22.3836			0.250003	-0.701179	2457
	SPCS3	Signal peptidase complex subunit 3	P61009	Homo sapiens	24.7205	24.8718	24.6363	25.1725	24.8166	21.8022	24.7933	25.0372			0.418859	0.737934	2458
	SRP54	Signal recognition particle 54 kDa protein	P61011	Homo sapiens	24.9495	24.6671	24.604	24.9042	24.6648	24.6351	25.1614	25.2113			0.328647	-0.136961	2459
	RAB2A	Ras-related protein Rab-2A	P61019	Homo sapiens	27.0039	27.3564	27.2655	27.1984	26.909	27.1934	27.1639	27.3482			0.172668	0.0524135	2461
	RAB5B	Ras-related protein Rab-5B	P61020	Homo sapiens	25.0338	25.1416	25.3776	25.2492	22.5376	25.0088	25.2617	25.1713			0.487903	0.705695	2462
	RAB10	Ras-related protein Rab-10	P61026	Homo sapiens	26.9679	27.6662	27.1726	27.3103	27.3583	27.2376	26.8971	26.9792			0.386248	0.161156	2464
	UBE2M	NEDD8-conjugating enzyme Ubc12	P61081	Homo sapiens	26.5104	26.0847	26.4052	26.5225	26.9274	26.8192	26.7288	26.27			0.869894	-0.305686	2466
	UBE2K	Ubiquitin-conjugating enzyme E2 K	P61086	Homo sapiens	21.1747	23.8766	24.2271	24.0102	22.3285	24.0226	24.2586	21.6997			0.0934616	0.244807	2467
	UBE2N;UBE2NL	Ubiquitin-conjugating enzyme E2 N;Putative ubiquitin-conjugating enzyme E2 N-like	P61088;Q5JXB2	Homo sapiens	26.2021	25.8323	26.044	26.2294	26.2465	26.1965	26.3094	26.0672			0.572769	-0.127968	2468
	RAB14	Ras-related protein Rab-14	P61106	Homo sapiens	26.4512	26.7285	26.4485	26.5813	26.293	26.7001	26.6417	26.4578			0.0935741	0.0291934	2469
	ACTR3	Actin-related protein 3	P61158;Q9C0K3	Homo sapiens	28.0921	28.1824	28.481	28.5108	28.4047	28.4449	28.5695	28.5516			0.77109	-0.17606	2470
	ACTR2	Actin-related protein 2	P61160	Homo sapiens	26.932	27.0574	27.2334	27.1795	27.0995	27.021	27.2061	27.1683			0.108808	-0.0231256	2471
	ACTR1A	Alpha-centractin	P61163	Homo sapiens	27.9348	27.6192	27.7659	27.865	27.6579	27.8229	27.9904	27.715			0.00106347	-0.000319958	2472
	COPS2	COP9 signalosome complex subunit 2	P61201	Homo sapiens	25.1305	24.8712	24.8649	25.0607	25.104	25.1205	25.0616	25.1353			0.906495	-0.123517	2473
	ABCE1	ATP-binding cassette sub-family E member 1	P61221	Homo sapiens	25.2896	25.4465	25.2634	25.4364	25.6526	24.8113	25.187	25.3227			0.262999	0.115576	2474
	RAP1B	Ras-related protein Rap-1b;Ras-related protein Rap-1b-like protein	P61224;A6NIZ1	Homo sapiens	27.0979	27.1543	26.9841	26.9895	26.9301	27.1373	27.0011	27.0425			0.186791	0.0286942	2475
	RPS3A	40S ribosomal protein S3a	P61247	Homo sapiens	28.6312	28.5847	28.6451	28.5399	28.9477	28.6614	28.5837	28.6684			0.664698	-0.115061	2478
	PSME3	Proteasome activator complex subunit 3	P61289	Homo sapiens	26.9846	26.8707	26.96	27.0507	27.3371	27.344	27.2092	27.1672	+		2.65809	-0.297863	2481
	RPL15	60S ribosomal protein L15	P61313	Homo sapiens	27.5687	27.6816	27.2955	27.5366	27.8357	27.4801	27.564	27.4101			0.161468	-0.0518546	2482
	RPL27	60S ribosomal protein L27	P61353	Homo sapiens	28.0072	28.3176	28.1489	28.3188	28.2706	28.1142	28.0456	28.1931			0.18461	0.0422411	2484
	ATP6V0D1	V-type proton ATPase subunit d 1	P61421	Homo sapiens	21.5927	24.9228	24.7913	24.0365	24.4898	24.7418	23.1653	24.7598			0.209441	-0.453367	2485
	PCBD1	Pterin-4-alpha-carbinolamine dehydratase	P61457	Homo sapiens	25.9005	23.8602	24.27	24.787	24.6403	25.2056	24.6333	24.7891			0.088683	-0.112638	2486
	RPL37A	60S ribosomal protein L37a	P61513;A6NKH3	Homo sapiens	27.6621	27.6978	27.3432	27.6897	26.8173	27.7103	27.6389	27.5639			0.311593	0.165581	2487
	RHOA	Transforming protein RhoA	P61586	Homo sapiens	28.2724	28.2588	28.2526	28.2698	28.1532	28.3367	28.3839	28.2115			0.0517042	-0.0079236	2488
	RND3	Rho-related GTP-binding protein RhoE	P61587	Homo sapiens	22.9128	22.4113	22.7242	22.929	23.9089	23.8251	22.9997	23.2109	+		1.56887	-0.741832	2489
	HSPE1	10 kDa heat shock protein, mitochondrial	P61604	Homo sapiens	29.3563	30.0499	29.904	29.9809	29.7131	30.1693	29.7042	29.9441			0.115309	-0.0599117	2492
	SEC61A1	Protein transport protein Sec61 subunit alpha isoform 1	P61619	Homo sapiens	25.7585	26.2507	25.9068	26.0105	26.0743	26.4222	25.8955	25.8942			0.223049	-0.0899467	2493
	VBP1	Prefoldin subunit 3	P61758	Homo sapiens	25.8506	25.9797	26.1973	25.792	25.8665	25.8963	26.0854	26.0508			0.0672446	-0.0198421	2495
	STXBP1	Syntaxin-binding protein 1	P61764	Homo sapiens	23.5265	24.4663	24.2039	24.2796	24.5384	24.8239	24.4095	24.2326			0.789437	-0.382054	2496
	B2M	Beta-2-microglobulin;Beta-2-microglobulin form pI 5.3	P61769	Homo sapiens	25.7679	27.7102	26.4587	26.5429	27.2968	26.8454	26.0602	26.2373			0.00679507	0.00999594	2497
	DAD1	Dolichyl-diphosphooligosaccharide--protein glycosyltransferase subunit DAD1	P61803	Homo sapiens	25.2876	25.7481	25.6648	25.6162	25.5001	25.5533	25.6427	25.5439			0.0647928	0.0191813	2498
	NPC2	Epididymal secretory protein E1	P61916	Homo sapiens	21.733	26.9002	26.5308	26.7624	26.0154	27.042	26.5158	27.1068			0.410966	-1.18837	2500
	COPZ1	Coatomer subunit zeta-1	P61923	Homo sapiens	27.5001	26.5933	26.9989	26.9976	27.5359	26.9337	27.529	27.1432			0.506562	-0.262945	2501
	SUMO2	Small ubiquitin-related modifier 2	P61956	Homo sapiens	27.1501	28.6402	22.1675	21.8474	21.995	22.9551	27.9407	21.042			0.26052	1.4681	2504
	UFM1	Ubiquitin-fold modifier 1	P61960	Homo sapiens	27.3169	27.2922	27.4943	27.492	27.8151	27.743	27.9913	28.1898	+		2.48373	-0.53593	2505
	WDR5	WD repeat-containing protein 5	P61964;Q86VZ2	Homo sapiens	24.1121	24.1689	21.799	23.8833	21.7848	23.5762	24.4381	23.907			0.02726	0.0642972	2507
	AP1S1	AP-1 complex subunit sigma-1A	P61966	Homo sapiens	24.4616	22.5716	24.381	21.8745	24.9465	24.4086	24.826	24.882			1.1431	-1.4436	2508
	NUTF2	Nuclear transport factor 2	P61970	Homo sapiens	26.9915	26.7667	27.2475	27.106	26.9786	27.1229	27.3975	27.3321			0.608661	-0.179813	2509
	HNRNPK	Heterogeneous nuclear ribonucleoprotein K	P61978	Homo sapiens	30.0837	29.8738	29.5793	29.7838	30.1631	29.9817	29.5617	29.7997			0.103036	-0.0464168	2510
	YWHAG	14-3-3 protein gamma;14-3-3 protein gamma, N-terminally processed	P61981	Homo sapiens	27.9945	27.6585	28.0557	27.876	28.1961	27.9809	27.7493	27.7366			0.0489545	-0.0195489	2511
	RRAS2	Ras-related protein R-Ras2	P62070	Homo sapiens	22.1555	23.3504	23.3684	21.9449	22.4156	23.8117	21.7429	22.2859			0.0878025	0.140788	2512
	RPS7	40S ribosomal protein S7	P62081	Homo sapiens	29.0869	28.9154	28.9109	29.0677	29.321	29.4941	29.1151	29.2301	+		1.71273	-0.294809	2514
	PPP1CA	Serine/threonine-protein phosphatase PP1-alpha catalytic subunit	P62136	Homo sapiens	25.9313	25.9683	25.9467	25.7441	26.0498	25.8491	26.2225	26.4144			0.91406	-0.23638	2515
	PPP1CB	Serine/threonine-protein phosphatase PP1-beta catalytic subunit	P62140	Homo sapiens	28.3264	28.1459	28.1852	28.317	28.3102	28.3241	28.1986	28.3691			0.43453	-0.0568929	2516
	PSMC1	26S protease regulatory subunit 4	P62191	Homo sapiens	26.7314	26.8733	27.0424	27.0962	26.9429	26.8123	27.0859	26.9087			0.00541729	-0.0016284	2518
	PSMC5	26S protease regulatory subunit 8	P62195	Homo sapiens	27.3689	27.2195	27.3548	27.347	27.0116	27.2289	27.4713	27.2634			0.334958	0.0787125	2519
	RPS8	40S ribosomal protein S8	P62241	Homo sapiens	29.1554	28.9924	28.7785	28.8572	29.4774	28.9685	28.8295	28.8428			0.189276	-0.0836616	2520
	RPS15A	40S ribosomal protein S15a	P62244	Homo sapiens	27.5846	28.033	28.1177	28.175	27.8592	28.0033	28.3103	28.1881			0.279562	-0.112648	2521
	RPS16	40S ribosomal protein S16	P62249	Homo sapiens	28.2383	28.3255	28.3127	28.3183	28.3696	28.3101	28.3939	28.2911			0.642565	-0.0424962	2522
	UBE2H	Ubiquitin-conjugating enzyme E2 H	P62256	Homo sapiens	23.7344	24.3745	24.4216	24.0297	21.7402	23.829	21.2933	24.4549			0.828621	1.31069	2524
	YWHAE	14-3-3 protein epsilon	P62258	Homo sapiens	30.7872	30.6433	30.803	30.8145	30.7683	30.7097	30.7618	30.7946			0.0267136	0.00341225	2525
	RPS14	40S ribosomal protein S14	P62263	Homo sapiens	28.0191	28.1046	28.0701	28.2452	28.0845	27.9584	27.8223	27.8385			1.25	0.183836	2526
	RPS23	40S ribosomal protein S23	P62266	Homo sapiens	28.3864	28.0984	27.9859	28.3496	28.9554	28.5383	28.4124	28.2796			1.001	-0.341355	2527
	RPS18	40S ribosomal protein S18	P62269	Homo sapiens	28.2373	28.1701	28.096	27.9449	28.2713	28.0692	28.0626	28.2021			0.190015	-0.0392218	2528
	RPS29	40S ribosomal protein S29	P62273	Homo sapiens	22.1233	26.8151	22.0683	21.0536	21.6059	27.1604	26.204	22.3706			0.29199	-1.32019	2529
	RPS13	40S ribosomal protein S13	P62277	Homo sapiens	27.5806	27.4897	27.4805	27.4761	27.6174	27.6362	27.9768	27.7973	+		1.54479	-0.250193	2530
	RPS11	40S ribosomal protein S11	P62280	Homo sapiens	28.0689	28.1781	28.3029	28.2623	28.3142	28.2739	28.0875	28.258			0.162553	-0.0303688	2531
	SNRPE	Small nuclear ribonucleoprotein E	P62304	Homo sapiens	26.8808	22.37	21.4148	26.1366	26.968	26.4968	26.0712	26.0137			0.789422	-2.1869	2532
	SNRPF	Small nuclear ribonucleoprotein F	P62306	Homo sapiens	27.2172	26.8112	26.3005	26.3551	26.9205	26.6683	25.9958	26.1859			0.319466	0.22837	2533
	SNRPD1	Small nuclear ribonucleoprotein Sm D1	P62314	Homo sapiens	27.4031	27.7133	22.069	21.8083	27.2594	26.887	21.8697	22.2369			0.0291562	0.185128	2536
	SNRPD2	Small nuclear ribonucleoprotein Sm D2	P62316	Homo sapiens	26.2952	26.1531	25.963	25.7926	26.3053	26.196	25.3942	25.9693			0.139048	0.0847807	2537
	SNRPD3	Small nuclear ribonucleoprotein Sm D3	P62318	Homo sapiens	27.6089	27.5364	27.0475	27.1803	27.2275	27.2571	26.3054	26.7353			0.883876	0.461948	2538
	TMSB4X	Thymosin beta-4;Hematopoietic system regulatory peptide	P62328	Homo sapiens	31.0903	30.9152	30.96	31.0318	30.6516	30.6741	30.4731	30.4844	+		3.19948	0.428517	2539
	PSMC6	26S protease regulatory subunit 10B	P62333	Homo sapiens	26.7955	26.5006	26.926	26.7771	26.743	26.7192	26.9804	26.9148			0.349925	-0.08956	2541
	RPL7A	60S ribosomal protein L7a	P62424	Homo sapiens	28.6134	28.8292	28.5646	28.4199	28.6803	28.4411	28.1133	28.1874			0.810228	0.251235	2544
	POLR2G	DNA-directed RNA polymerase II subunit RPB7	P62487	Homo sapiens	23.4629	22.0626	22.1273	22.0416	22.9224	23.3807	23.7194	23.1203			1.1696	-0.862144	2545
	ETF1	Eukaryotic peptide chain release factor subunit 1	P62495	Homo sapiens	26.9955	26.7	26.7091	26.6378	27.052	26.8275	26.7494	26.8317			0.456578	-0.104533	2547
	CNBP	Cellular nucleic acid-binding protein	P62633	Homo sapiens	26.2343	26.1073	26.164	26.1738	25.7519	25.8644	26.0142	25.9491	+		2.34464	0.27498	2548
	RPS4X	40S ribosomal protein S4, X isoform	P62701	Homo sapiens	28.7448	28.6978	28.7539	28.7066	29.007	28.8444	28.737	28.8191			1.13367	-0.126095	2550
	PPP2CB	Serine/threonine-protein phosphatase 2A catalytic subunit beta isoform	P62714	Homo sapiens	26.9775	27.1178	27.1533	27.2198	26.8848	26.9853	27.2841	27.1989			0.100138	0.0288315	2551
	RPL23A	60S ribosomal protein L23a	P62750	Homo sapiens	28.764	28.6349	28.0348	28.1197	29.1057	28.4603	27.8181	28.1866			0.00441396	-0.00432253	2554
	RPS6	40S ribosomal protein S6	P62753	Homo sapiens	28.8111	28.6542	28.6552	28.7123	29.1674	28.6303	28.7116	28.7778			0.400886	-0.113605	2555
	HIST1H4A	Histone H4	P62805	Homo sapiens	32.3227	32.2617	31.7765	32.1186	32.9003	32.7798	31.6655	31.9202			0.240835	-0.196603	2557
	RAB1A	Ras-related protein Rab-1A	P62820	Homo sapiens	29.1301	29.41	29.3259	29.3168	29.2174	29.4702	29.3801	29.4288			0.431419	-0.078414	2558
	RAN	GTP-binding nuclear protein Ran	P62826	Homo sapiens	29.2178	29.1459	29.298	29.2772	29.3166	29.2231	29.2583	29.3814			0.579914	-0.0600991	2559
	RPL23	60S ribosomal protein L23	P62829	Homo sapiens	29.7913	29.1445	29.1575	29.2958	29.9598	29.4974	29.6833	29.9201			1.1788	-0.417878	2560
	RAP1A	Ras-related protein Rap-1A	P62834	Homo sapiens	22.0227	25.5115	21.966	22.1272	22.0091	24.9547	22.8935	24.5337			0.254385	-0.690916	2561
	UBE2D2	Ubiquitin-conjugating enzyme E2 D2	P62837	Homo sapiens	27.3015	26.0441	26.3375	26.623	27.6658	22.7031	26.6091	26.9974			0.200273	0.582653	2562
	RPS15	40S ribosomal protein S15	P62841	Homo sapiens	28.1224	27.8181	27.7212	27.8921	28.2074	28.1849	27.9338	27.9509			0.796062	-0.180776	2563
	RPS24	40S ribosomal protein S24	P62847	Homo sapiens	28.5037	28.4971	28.2882	28.3387	28.604	28.2491	28.3381	28.2481			0.183419	0.0471287	2564
	RPS25	40S ribosomal protein S25	P62851	Homo sapiens	28.5396	28.245	28.3309	28.3523	28.8069	28.4968	28.6308	28.5802	+		1.56346	-0.261727	2565
	RPS26;RPS26P11	40S ribosomal protein S26;Putative 40S ribosomal protein S26-like 1	P62854;Q5JNZ5	Homo sapiens	29.0956	28.7195	28.7146	28.7965	28.9582	28.7904	28.4586	28.6933			0.328674	0.106432	2566
	RPS28	40S ribosomal protein S28	P62857	Homo sapiens	29.0275	28.8535	28.8396	28.996	29.23	29.0201	22.6836	29.0315			0.392992	1.4378	2567
	FAU	40S ribosomal protein S30	P62861	Homo sapiens	27.6875	27.0552	22.0811	22.461	28.3837	22.1341	23.4338	22.6351			0.122154	0.674517	2568
	GNB1	Guanine nucleotide-binding protein G(I)/G(S)/G(T) subunit beta-1	P62873	Homo sapiens	27.7821	28.1403	28.0399	28.0808	27.6842	28.1636	28.1192	27.848			0.158124	0.0570145	2569
	POLR2L	DNA-directed RNA polymerases I, II, and III subunit RPABC5	P62875	Homo sapiens	23.8146	22.1885	21.7115	22.0729	24.2867	24.458	22.442	22.8075			0.745677	-1.0517	2570
	RBX1	E3 ubiquitin-protein ligase RBX1;E3 ubiquitin-protein ligase RBX1, N-terminally processed	P62877	Homo sapiens	25.0071	25.3643	25.4301	25.5104	24.9574	25.2179	24.9771	25.1654			0.989173	0.24851	2571
	GNB2	Guanine nucleotide-binding protein G(I)/G(S)/G(T) subunit beta-2	P62879	Homo sapiens	27.2612	27.5083	27.1032	27.4039	27.0596	27.3519	27.3418	27.2829			0.215535	0.0601001	2572
	RPL30	60S ribosomal protein L30	P62888	Homo sapiens	29.2608	29.4274	29.374	29.3454	29.1906	29.3151	29.2494	29.23			1.29219	0.105639	2573
	RPL31	60S ribosomal protein L31	P62899	Homo sapiens	28.5173	28.4126	28.1874	28.1831	28.805	28.4433	27.9474	28.2021			0.0421267	-0.0243073	2575
	RPL10A	60S ribosomal protein L10a	P62906	Homo sapiens	27.5654	27.7452	27.4525	27.7037	27.8151	27.5866	27.4637	27.7221			0.109507	-0.0302014	2576
	RPL32	60S ribosomal protein L32	P62910	Homo sapiens	27.539	27.3644	27.481	27.2611	27.5159	27.6778	27.5253	27.5996			1.2276	-0.168271	2577
	RPL11	60S ribosomal protein L11	P62913	Homo sapiens	28.9004	28.7133	28.9441	29.0588	29.272	29.0877	28.9681	29.03			0.977046	-0.185314	2578
	RPL8	60S ribosomal protein L8	P62917	Homo sapiens	28.1173	28.142	27.9513	27.9259	28.2918	28.3188	27.8912	28.0774			0.429476	-0.110649	2579
	PPIA	Peptidyl-prolyl cis-trans isomerase A;Peptidyl-prolyl cis-trans isomerase A, N-terminally processed	P62937;A0A0B4J2A2;A0A075B767;P0DN37	Homo sapiens	32.0583	31.8759	32.0622	31.9847	32.2137	32.0608	32.117	32.1406	+		1.36487	-0.137737	2580
	FKBP1A	Peptidyl-prolyl cis-trans isomerase FKBP1A	P62942;Q5VVH2	Homo sapiens	27.3714	27.638	28.0097	27.7866	27.2819	27.2426	27.5836	27.381			1.11608	0.329156	2581
	RPS27A;UBA52;UBB;UBC	Ubiquitin-40S ribosomal protein S27a;Ubiquitin;40S ribosomal protein S27a;Ubiquitin-60S ribosomal protein L40;Ubiquitin;60S ribosomal protein L40;Polyubiquitin-B;Ubiquitin;Polyubiquitin-C;Ubiquitin	P62979;P62987;P0CG47;P0CG48	Homo sapiens	30.8361	30.0817	29.8387	29.8331	30.261	29.8644	29.5877	29.7993			0.436611	0.269284	2582
	GRB2	Growth factor receptor-bound protein 2	P62993	Homo sapiens	25.2325	24.0557	23.4767	23.0057	24.8825	24.6874	23.3872	24.8929			0.37615	-0.519822	2583
	TRA2B	Transformer-2 protein homolog beta	P62995	Homo sapiens	25.6169	25.1472	22.5052	24.6385	21.2615	24.7881	22.7934	22.0151			0.867001	1.76247	2584
	RAC1	Ras-related C3 botulinum toxin substrate 1	P63000	Homo sapiens	26.1803	26.6079	26.4219	26.7521	25.8133	26.4735	26.6414	26.5508			0.213721	0.12083	2585
	AP2B1	AP-2 complex subunit beta	P63010	Homo sapiens	27.008	27.0911	26.9743	27.1281	26.8271	27.0105	27.0484	27.0294			0.529697	0.0715151	2586
	YWHAZ	14-3-3 protein zeta/delta	P63104	Homo sapiens	30.4288	30.4179	30.6698	30.5216	30.3113	30.3283	30.3716	30.2356	+		1.64905	0.197853	2590
	PPP2R2A	Serine/threonine-protein phosphatase 2A 55 kDa regulatory subunit B alpha isoform	P63151;Q00005;Q9Y2T4	Homo sapiens	26.322	25.9386	26.2168	26.0792	26.2349	26.1077	26.2861	26.0982			0.173176	-0.0426083	2591
	SUMO1	Small ubiquitin-related modifier 1	P63165;G2XKQ0	Homo sapiens	25.0405	25.3261	25.0153	25.1505	24.8733	25.1477	24.5283	24.9169			0.928734	0.266559	2592
	DYNLT1	Dynein light chain Tctex-type 1	P63172	Homo sapiens	26.679	25.7235	25.8414	25.3327	25.662	25.8615	25.9522	25.5502			0.180281	0.137606	2594
	RPL38	60S ribosomal protein L38	P63173	Homo sapiens	27.206	27.5318	27.5571	27.5719	27.1398	27.3923	27.5227	27.6395			0.115965	0.0431294	2595
	SKP1	S-phase kinase-associated protein 1	P63208	Homo sapiens	26.5455	26.3179	26.3645	25.9281	26.507	26.4974	25.7986	26.4162			0.0252502	-0.0158024	2596
	RPS21	40S ribosomal protein S21	P63220	Homo sapiens	28.6626	28.709	28.6745	28.6572	28.7128	28.4609	28.6486	28.6855			0.364374	0.0488834	2599
	EIF5A;EIF5AL1	Eukaryotic translation initiation factor 5A-1;Eukaryotic translation initiation factor 5A-1-like	P63241;Q6IS14	Homo sapiens	28.8466	28.51	28.6572	28.6347	28.6842	28.7825	28.9826	28.6517			0.509602	-0.113131	2600
	GNB2L1	Guanine nucleotide-binding protein subunit beta-2-like 1;Guanine nucleotide-binding protein subunit beta-2-like 1, N-terminally processed	P63244	Homo sapiens	29.0886	28.8062	28.8656	28.9266	28.8387	28.8755	28.9295	28.9067			0.213122	0.0341668	2601
	ACTG1	Actin, cytoplasmic 2;Actin, cytoplasmic 2, N-terminally processed	P63261	Homo sapiens	34.0086	34.1316	34.3461	34.197	34.2162	34.3619	34.3681	34.3568			1.00748	-0.154952	2602
	UBE2I	SUMO-conjugating enzyme UBC9	P63279	Homo sapiens	25.4315	25.0157	25.2815	25.1725	25.2381	25.2997	25.0971	25.5092			0.195095	-0.0607052	2604
	TMSB10	Thymosin beta-10	P63313	Homo sapiens	31.1547	30.6773	31.1361	31.0488	31.2452	31.0299	30.9285	30.9278			0.0767336	-0.0286303	2605
	YBX1	Nuclease-sensitive element-binding protein 1	P67809	Homo sapiens	28.3022	27.9653	27.0557	27.343	27.6395	27.3926	26.29	26.6043			0.795142	0.684934	2607
	SEC11A	Signal peptidase complex catalytic subunit SEC11A	P67812	Homo sapiens	22.3067	24.9489	24.4874	22.6362	24.231	24.899	22.4148	24.5792			0.200072	-0.436189	2608
	CSNK2B	Casein kinase II subunit beta	P67870	Homo sapiens	24.9256	25.217	25.1139	25.1949	24.8641	24.9301	24.7186	24.7877	+		1.92904	0.287749	2609
	TPM4	Tropomyosin alpha-4 chain	P67936	Homo sapiens	29.6357	29.7804	29.7144	29.7578	29.6209	29.7316	29.5402	29.4807			1.06113	0.128748	2610
	ACTC1;ACTA1	Actin, alpha cardiac muscle 1;Actin, alpha skeletal muscle	P68032;P68133	Homo sapiens	32.0584	32.069	32.5414	32.2001	32.3118	32.1873	32.286	32.7776			0.448901	-0.173486	2611
	UBE2L3	Ubiquitin-conjugating enzyme E2 L3	P68036;A0A1B0GUS4	Homo sapiens	27.5571	27.27	27.4672	27.5368	27.7118	27.5205	27.674	27.5013			0.858816	-0.144173	2612
	EEF1A1;EEF1A1P5	Elongation factor 1-alpha 1;Putative elongation factor 1-alpha-like 3	P68104;Q5VTE0	Homo sapiens	32.6233	32.4056	32.543	32.543	32.7642	32.6784	32.6648	32.7533	+		1.94229	-0.186449	2613
	TUBA1B	Tubulin alpha-1B chain	P68363	Homo sapiens	32.3815	32.1633	32.433	32.3623	32.4419	32.2606	32.4992	32.4131			0.384152	-0.068675	2615
	TUBA4A	Tubulin alpha-4A chain	P68366	Homo sapiens	28.4635	28.2245	28.3251	28.3787	28.4974	28.098	28.701	28.2138			0.0728939	-0.0296035	2616
	TUBB4B	Tubulin beta-4B chain	P68371	Homo sapiens	31.7601	31.5642	31.8851	31.733	31.9433	31.7208	31.8711	31.8632			0.681986	-0.113992	2617
	CSNK2A1;CSNK2A3	Casein kinase II subunit alpha;Casein kinase II subunit alpha 3	P68400;Q8NEV1	Homo sapiens	25.4904	25.5743	25.6311	25.5748	25.2676	25.1521	25.5757	25.7853			0.359167	0.122491	2618
	PAFAH1B2	Platelet-activating factor acetylhydrolase IB subunit beta	P68402	Homo sapiens	21.5317	24.9844	25.5763	24.9174	22.5673	25.2069	25.1987	25.3599			0.107181	-0.330742	2619
	NOMO3;NOMO2	Nodal modulator 3;Nodal modulator 2	P69849;Q5JPE7	Homo sapiens	25.0395	25.1976	25.1273	25.1305	25.1855	25.3727	24.95	25.1379			0.15635	-0.0377822	2622
	NOP14	Nucleolar protein 14	P78316	Homo sapiens	23.7293	23.7658	23.5127	23.6319	23.6398	23.8788	23.3819	23.8231			0.0590984	-0.0209684	2625
	IGBP1	Immunoglobulin-binding protein 1	P78318	Homo sapiens	24.2651	24.1949	23.7685	23.8159	24.0634	23.6704	23.396	23.6204			0.863604	0.323525	2626
	EIF4G2	Eukaryotic translation initiation factor 4 gamma 2	P78344	Homo sapiens	25.8774	25.5418	25.5968	25.7214	25.8818	25.7162	25.8682	25.883			0.916077	-0.152956	2629
	RPP30	Ribonuclease P protein subunit p30	P78346	Homo sapiens	24.0922	23.42	23.3242	23.464	23.5773	23.5404	23.2604	23.4791			0.237704	0.110775	2631
	GTF2I	General transcription factor II-I	P78347	Homo sapiens	24.7258	24.198	24.5892	24.6952	25.12	24.6523	24.8304	24.9445			1.11899	-0.334726	2632
	PIP4K2B	Phosphatidylinositol 5-phosphate 4-kinase type-2 beta	P78356	Homo sapiens	23.72	23.3598	23.442	23.8112	23.6989	23.732	23.8248	23.9991			0.918816	-0.230443	2634
	CCT2	T-complex protein 1 subunit beta	P78371	Homo sapiens	29.3676	29.3168	29.4566	29.4133	29.5274	29.4775	29.6066	29.3851			1.03438	-0.110529	2638
	RAE1	mRNA export factor	P78406	Homo sapiens	25.3763	25.5423	25.5322	25.5371	25.2853	25.5924	25.5642	25.7326			0.178241	-0.0466447	2640
	GSTO1	Glutathione S-transferase omega-1	P78417	Homo sapiens	28.0427	27.9996	28.3972	28.0816	28.0249	28.0645	28.0524	28.0494			0.398645	0.082459	2642
	PRKDC	DNA-dependent protein kinase catalytic subunit	P78527	Homo sapiens	26.9906	27.1426	26.8348	26.8839	26.9795	26.9874	26.8901	26.8706			0.160827	0.0311255	2645
	MAP1A	Microtubule-associated protein 1A;MAP1A heavy chain;MAP1 light chain LC2	P78559	Homo sapiens	27.2205	27.0786	27.2208	27.169	27.0812	26.3562	26.6569	26.3392	+		1.72375	0.563842	2649
	IFI35	Interferon-induced 35 kDa protein	P80217	Homo sapiens	23.4887	22.7505	22.1438	23.5669	23.1343	23.077	22.5489	23.3799			0.0437384	-0.047554	2652
	MT1X	Metallothionein-1X	P80297	Homo sapiens	22.4367	23.2309	23.2418	21.645	25.6267	26.1663	26.0249	26.2923	+	+	3.78521	-3.38896	2653
	NUCB2	Nucleobindin-2;Nesfatin-1	P80303	Homo sapiens	24.1631	24.6369	24.116	23.9578	22.3806	24.1037	24.6753	21.2537			0.672515	1.11515	2654
	BASP1	Brain acid soluble protein 1	P80723	Homo sapiens	27.2235	27.5141	27.5015	27.3464	26.5819	27.1768	26.4604	26.7058	+		2.08909	0.66515	2656
	MRPS25	28S ribosomal protein S25, mitochondrial	P82663	Homo sapiens	23.1762	21.8483	21.8252	21.3279	22.1957	23.661	21.8342	22.606			0.420162	-0.529835	2660
	MRPS36	28S ribosomal protein S36, mitochondrial	P82909	Homo sapiens	24.362	24.4545	24.2764	24.3612	23.9685	24.0212	24.1637	23.9329	+		2.8108	0.341928	2664
	MRPS9	28S ribosomal protein S9, mitochondrial	P82933	Homo sapiens	24.0969	24.0809	24.0003	24.0132	23.9567	23.7521	24.0325	24.3755			0.0495254	0.018652	2669
	SARNP	SAP domain-containing ribonucleoprotein	P82979	Homo sapiens	25.7621	25.6938	25.8818	25.7555	25.8773	25.5917	25.9582	25.694			0.0259082	-0.00700331	2671
	LACTB	Serine beta-lactamase-like protein LACTB, mitochondrial	P83111	Homo sapiens	23.3049	23.8926	24.168	23.8612	23.5507	23.7897	24.1142	23.775			0.00115384	-0.00074482	2672
	RPL24	60S ribosomal protein L24	P83731	Homo sapiens	28.5741	28.6158	28.4722	28.4088	28.7563	28.4502	28.4824	28.6013			0.26955	-0.0548329	2674
	ARF1;ARF3	ADP-ribosylation factor 1;ADP-ribosylation factor 3	P84077;P61204	Homo sapiens	28.9479	29.0105	29.0012	29.1315	28.845	28.835	29.1436	29.1072			0.16992	0.0400934	2679
	ARF5	ADP-ribosylation factor 5	P84085	Homo sapiens	24.5669	24.6733	25.2323	25.0205	24.4547	24.8967	24.6702	24.4867			0.637412	0.246171	2680
	ERH	Enhancer of rudimentary homolog	P84090	Homo sapiens	28.1167	28.4152	28.4815	28.1426	27.9989	27.9648	27.9137	28.0604	+		1.67796	0.304549	2681
	RHOG	Rho-related GTP-binding protein RhoG	P84095	Homo sapiens	24.8541	25.1931	25.3121	25.1283	24.6544	24.6757	24.9051	24.8944	+		1.54377	0.33945	2682
	RPL19	60S ribosomal protein L19	P84098	Homo sapiens	28.3755	28.2091	28.1894	28.2643	28.2943	28.542	27.8694	28.0035			0.209671	0.0823045	2683
	SRSF3	Serine/arginine-rich splicing factor 3	P84103	Homo sapiens	27.8239	27.1031	26.884	27.2977	27.7601	27.2777	26.7777	26.9522			0.106662	0.0852518	2685
	MXRA7	Matrix-remodeling-associated protein 7	P84157	Homo sapiens	22.7447	26.0634	23.0655	22.9937	21.4265	22.5553	25.3781	25.3391			0.0111441	0.0420661	2686
	H3F3A	Histone H3.3	P84243	Homo sapiens	30.9448	30.622	30.1316	30.4348	31.6806	31.2019	29.8879	30.2424			0.192688	-0.219921	2687
	DAB2	Disabled homolog 2	P98082	Homo sapiens	23.5378	23.6781	23.7417	23.551	23.1608	23.7275	23.6361	24.0381			0.0245084	-0.0135074	2691
	RBM10	RNA-binding protein 10	P98175	Homo sapiens	23.5669	23.3671	23.6925	23.5984	23.2736	23.0387	23.1921	23.5629			1.17391	0.289419	2697
	RBM3	RNA-binding protein 3	P98179	Homo sapiens	27.101	26.7343	25.9277	26.4158	27.3474	26.8782	26.5886	26.2815			0.282995	-0.229238	2698
	ATP2C1	Calcium-transporting ATPase type 2C member 1	P98194	Homo sapiens	23.7336	24.1155	23.8205	23.5981	23.4588	23.4721	23.5572	22.145			0.944772	0.658656	2699
	CYCS	Cytochrome c	P99999;CON__P62894	Homo sapiens	27.5464	28.2366	28.096	28.0717	27.2919	27.7129	27.3241	27.1273	+		1.72248	0.62365	2700
	TFAM	Transcription factor A, mitochondrial	Q00059	Homo sapiens	22.7188	25.4607	25.2386	24.9759	22.6169	22.1586	25.1251	25.2412			0.336902	0.813022	2702
	PITPNA	Phosphatidylinositol transfer protein alpha isoform	Q00169	Homo sapiens	25.7778	25.1669	25.5154	25.2976	24.7756	25.077	25.0412	24.7371	+		1.79603	0.531689	2703
	SLC25A3	Phosphate carrier protein, mitochondrial	Q00325	Homo sapiens	27.5557	28.5635	28.0107	28.1101	27.6115	28.0946	28.247	28.2442			0.0141076	0.010674	2704
	HDLBP	Vigilin	Q00341	Homo sapiens	27.0224	26.7615	26.9139	26.9355	26.8726	26.8589	26.9869	26.9671			0.0737041	-0.0130024	2705
	CDK5	Cyclin-dependent-like kinase 5	Q00535	Homo sapiens	24.8668	24.6817	24.6584	24.9193	24.6448	24.6633	24.8076	25.0502			0.0298575	-0.0099268	2708
	PURA	Transcriptional activator protein Pur-alpha	Q00577	Homo sapiens	24.0461	24.35	24.257	24.0561	24.2509	24.0437	24.2581	24.4975			0.298905	-0.0852346	2710
	CLTC	Clathrin heavy chain 1	Q00610	Homo sapiens	29.0228	29.2	29.1238	29.1835	28.8806	29.0007	29.0744	29.0586			1.13541	0.128956	2712
	NFKB2	Nuclear factor NF-kappa-B p100 subunit;Nuclear factor NF-kappa-B p52 subunit	Q00653	Homo sapiens	23.8733	24.0395	23.8066	24.3943	23.5978	23.7389	23.8534	23.705			1.1254	0.304659	2714
	FKBP3	Peptidyl-prolyl cis-trans isomerase FKBP3	Q00688	Homo sapiens	25.5655	25.7545	25.7506	26.0158	25.365	25.958	25.5502	25.6285			0.419039	0.146167	2715
	REEP5	Receptor expression-enhancing protein 5	Q00765	Homo sapiens	25.688	25.7654	25.6875	21.3887	25.8897	25.7911	25.5877	21.9368			0.0406174	-0.168876	2717
	SORD	Sorbitol dehydrogenase	Q00796	Homo sapiens	26.4521	26.5636	26.4612	26.5766	26.7102	26.6791	26.9302	26.547			1.25088	-0.203252	2718
	HNRNPU	Heterogeneous nuclear ribonucleoprotein U	Q00839	Homo sapiens	29.428	29.6605	29.3092	29.4529	29.5271	29.4753	29.2193	29.5167			0.0999697	0.0280666	2719
	U2AF1;U2AF1L4	Splicing factor U2AF 35 kDa subunit;Splicing factor U2AF 26 kDa subunit	Q01081;Q8WU68	Homo sapiens	27.0593	26.8948	26.3952	26.6625	27.1268	26.6362	26.6594	26.7165			0.060897	-0.0317612	2722
	SPTBN1	Spectrin beta chain, non-erythrocytic 1	Q01082	Homo sapiens	26.6269	26.7473	26.7162	26.707	26.4091	26.606	26.8178	26.6753			0.350241	0.0722976	2723
	TIAL1	Nucleolysin TIAR	Q01085	Homo sapiens	25.3401	25.3176	25.3474	25.3838	25.3658	25.1964	25.344	25.2803			0.589827	0.0505953	2724
	SET;SETSIP	Protein SET;Protein SETSIP	Q01105;P0DME0	Homo sapiens	28.5513	28.4144	28.4081	28.4477	28.3964	28.2187	28.3768	28.3672			1.15318	0.115588	2725
	SRSF2	Serine/arginine-rich splicing factor 2	Q01130;Q9BRL6	Homo sapiens	27.1588	26.231	26.1916	26.338	26.8655	25.6488	26.3907	26.2378			0.230671	0.194142	2726
	AMPD2	AMP deaminase 2	Q01433	Homo sapiens	24.352	25.2858	25.5125	25.0667	24.5709	25.0217	25.3342	25.1096			0.0533433	0.0451837	2729
	FABP5	Fatty acid-binding protein, epidermal	Q01469;A8MUU1	Homo sapiens	28.034	28.3764	28.4082	28.2296	27.9478	28.1337	28.3204	28.0684			0.589075	0.144497	2731
	CAP1	Adenylyl cyclase-associated protein 1	Q01518	Homo sapiens	29.1542	29.007	29.2539	29.1741	29.1627	29.1803	28.9598	29.1427			0.195154	0.0359335	2733
	HMGCS1	Hydroxymethylglutaryl-CoA synthase, cytoplasmic	Q01581	Homo sapiens	25.6785	25.8685	26.2756	26.2744	22.8753	22.1767	22.8413	22.7676	+	+	5.27429	3.35903	2734
	EXOSC10	Exosome component 10	Q01780	Homo sapiens	23.7805	24.3105	24.0522	24.376	24.6091	24.7091	24.4417	24.4684	+		1.53903	-0.427269	2739
	PFKP	ATP-dependent 6-phosphofructokinase, platelet type	Q01813	Homo sapiens	27.6023	27.6628	27.7549	27.778	27.6292	27.6745	28.1059	27.9322			0.525455	-0.135929	2741
	EWSR1	RNA-binding protein EWS	Q01844	Homo sapiens	26.0674	26.0283	25.8529	25.9495	25.5827	25.5356	24.9644	25.5514	+		1.96212	0.565972	2744
	PLCB3	1-phosphatidylinositol 4,5-bisphosphate phosphodiesterase beta-3	Q01970	Homo sapiens	24.6431	24.9778	24.5171	24.5323	24.2932	24.4452	24.892	24.669			0.219478	0.0927482	2747
	DHODH	Dihydroorotate dehydrogenase (quinone), mitochondrial	Q02127	Homo sapiens	22.3962	22.9435	22.9536	22.3823	22.6656	23.4531	22.2479	22.5504			0.0711386	-0.0603495	2752
	OGDH	2-oxoglutarate dehydrogenase, mitochondrial	Q02218;Q9ULD0	Homo sapiens	26.0215	26.3623	26.2165	26.2175	25.981	26.1626	26.219	26.2846			0.173076	0.0426426	2755
	RPL18A	60S ribosomal protein L18a	Q02543	Homo sapiens	27.7582	28.3769	28.253	28.2982	28.5096	28.1643	27.9016	28.0082			0.0464	0.0256367	2768
	MAP2K1	Dual specificity mitogen-activated protein kinase kinase 1	Q02750	Homo sapiens	25.4457	25.5821	25.5835	25.4547	25.4406	25.3855	25.6306	25.5473			0.0838089	0.015481	2769
	FKBP4	Peptidyl-prolyl cis-trans isomerase FKBP4;Peptidyl-prolyl cis-trans isomerase FKBP4, N-terminally processed	Q02790	Homo sapiens	26.9764	26.8795	27.1473	26.8927	26.7812	26.821	27.0019	26.9001			0.586878	0.0979342	2770
	PLOD1	Procollagen-lysine,2-oxoglutarate 5-dioxygenase 1	Q02809	Homo sapiens	25.9357	26.1295	25.9875	25.9465	25.8893	26.0827	26.2637	26.3477			0.625292	-0.146067	2771
	NUCB1	Nucleobindin-1	Q02818	Homo sapiens	25.4017	25.8108	25.7297	25.6562	25.4784	25.5908	25.5627	25.5892			0.460764	0.094358	2772
	RPL6	60S ribosomal protein L6	Q02878	Homo sapiens	28.5131	28.4888	27.7132	28.0591	28.7857	28.3069	27.3608	27.688			0.164561	0.158178	2773
	AKAP12	A-kinase anchor protein 12	Q02952	Homo sapiens	26.5792	26.4384	26.4932	26.431	25.9517	26.3394	26.1716	26.0439	+		2.12537	0.358806	2775
	SLC25A11	Mitochondrial 2-oxoglutarate/malate carrier protein	Q02978	Homo sapiens	25.7302	26.4025	26.1842	26.3277	26.0459	26.3079	25.9415	26.2367			0.0575631	0.0281515	2776
	DST	Dystonin	Q03001	Homo sapiens	24.768	25.0287	24.8856	25.0578	24.4621	24.7769	25.0126	24.9957			0.368947	0.123212	2777
	GSTM4	Glutathione S-transferase Mu 4	Q03013	Homo sapiens	25.1865	25.3552	25.6598	25.6436	24.9829	25.1766	25.4836	25.5163			0.446606	0.171424	2778
	CAV1	Caveolin-1	Q03135;P56539	Homo sapiens	26.9695	26.7925	27.0941	27.1389	27.0257	27.1638	27.01	27.1807			0.490253	-0.096323	2780
	ACY1	Aminoacylase-1	Q03154	Homo sapiens	23.4696	23.3843	23.6443	22.2334	22.6034	23.4422	23.3178	23.0358			0.08082	0.0831189	2781
	LMNB2	Lamin-B2	Q03252	Homo sapiens	26.2136	26.4895	26.2374	26.2798	26.1771	26.3466	26.2679	26.3212			0.138903	0.0268908	2784
	PLAUR	Urokinase plasminogen activator surface receptor	Q03405	Homo sapiens	23.5666	24.5295	23.9156	24.1426	24.0055	24.3133	23.8596	23.7589			0.0833652	0.054256	2786
	MVK	Mevalonate kinase	Q03426	Homo sapiens	24.4999	24.4804	24.6649	24.3715	24.3013	24.1361	23.9362	24.0356	+		2.18363	0.401872	2787
	CEBPZ	CCAAT/enhancer-binding protein zeta	Q03701	Homo sapiens	22.9634	23.2874	21.1558	22.1076	23.2019	22.543	21.7836	23.6296			0.271556	-0.410981	2791
	RELA	Transcription factor p65	Q04206	Homo sapiens	24.9256	24.1625	24.4791	24.3458	24.5165	24.2618	24.7772	24.1865			0.0726112	0.0427237	2792
	UBXN1	UBX domain-containing protein 1	Q04323	Homo sapiens	26.2251	25.6296	25.9501	25.8159	26.0913	25.9451	26.1094	25.8866			0.318721	-0.10289	2793
	GBE1	1,4-alpha-glucan-branching enzyme	Q04446	Homo sapiens	26.2527	26.7945	26.9096	26.8802	26.2518	26.7075	26.4274	26.6626			0.476835	0.196912	2794
	EIF4G1	Eukaryotic translation initiation factor 4 gamma 1	Q04637	Homo sapiens	27.0891	26.9046	26.9304	26.9583	26.9477	26.7684	26.8803	26.7939			1.10637	0.123039	2795
	NOTCH2	Neurogenic locus notch homolog protein 2;Notch 2 extracellular truncation;Notch 2 intracellular domain	Q04721;A0A096LNW5;P0DPK3;P0DPK4;Q7Z3S9	Homo sapiens	22.629	22.2759	22.1756	22.551	22.4813	23.4728	23.1454	23.0323	+		1.43916	-0.625086	2796
	GLO1	Lactoylglutathione lyase	Q04760	Homo sapiens	25.1022	20.9366	26.2443	25.2615	26.3113	25.8208	25.2977	21.8766			0.104828	-0.440443	2799
	AKR1C1	Aldo-keto reductase family 1 member C1	Q04828	Homo sapiens	26.2735	26.8945	27.2229	27.0932	26.3537	26.5666	26.0509	25.8172	+		1.34464	0.673914	2800
	SSBP1	Single-stranded DNA-binding protein, mitochondrial	Q04837	Homo sapiens	27.1481	27.8389	27.3463	27.6577	27.524	27.559	27.4004	27.575			0.0364371	-0.0168228	2801
	YWHAH	14-3-3 protein eta	Q04917	Homo sapiens	27.6538	27.3038	27.5953	27.5972	27.7764	27.6626	27.5067	27.6515			0.536334	-0.111741	2802
	CSTF1	Cleavage stimulation factor subunit 1	Q05048	Homo sapiens	24.6428	24.7521	24.3881	23.947	24.59	24.5518	24.7074	24.6198			0.457076	-0.184742	2804
	UBE3A	Ubiquitin-protein ligase E3A	Q05086	Homo sapiens	23.7408	23.8465	23.2952	23.7195	21.9601	23.3768	22.7386	23.8469			0.776024	0.669919	2805
	DNM1	Dynamin-1	Q05193	Homo sapiens	24.9021	24.5403	24.7798	24.5895	24.6654	24.8356	24.9655	24.8109			0.51339	-0.11643	2806
	PTPN12	Tyrosine-protein phosphatase non-receptor type 12	Q05209	Homo sapiens	22.5781	23.0411	22.9054	22.6137	21.5861	21.5487	23.474	22.8281			0.379048	0.425384	2807
	PTK2	Focal adhesion kinase 1	Q05397	Homo sapiens	23.0966	23.5778	23.1511	22.7663	23.7703	23.3547	22.2735	23.1013			0.0219468	0.0229897	2808
	PRKCD	Protein kinase C delta type;Protein kinase C delta type regulatory subunit;Protein kinase C delta type catalytic subunit	Q05655;Q04759	Homo sapiens	23.0081	23.8091	23.7611	24.1028	24.2133	24.2423	24.3826	24.5851	+		1.48431	-0.685533	2811
	CALD1	Caldesmon	Q05682;REV__Q13136	Homo sapiens	26.6943	26.5297	26.9727	26.7783	26.362	26.3298	26.4089	26.422	+		2.06722	0.363064	2812
	PTPN11	Tyrosine-protein phosphatase non-receptor type 11	Q06124	Homo sapiens	24.986	24.8232	25.2641	25.1203	24.6326	25.0438	25.3002	25.1521			0.0326042	0.0162182	2815
	KDSR	3-ketodihydrosphingosine reductase	Q06136	Homo sapiens	25.0143	25.3733	24.7555	24.8294	25.1103	25.2222	24.7578	24.9677			0.0436915	-0.0213776	2816
	PPAT	Amidophosphoribosyltransferase	Q06203	Homo sapiens	22.5998	23.5046	23.0377	23.0959	22.1692	21.9483	23.8074	23.8354			0.0791592	0.119389	2817
	GFPT1	Glutamine--fructose-6-phosphate aminotransferase [isomerizing] 1	Q06210	Homo sapiens	26.1675	26.0954	26.1531	26.2504	25.9203	25.8749	25.9044	25.9332	+		3.54322	0.258413	2818
	EXOSC9	Exosome complex component RRP45	Q06265	Homo sapiens	24.5578	24.1124	24.5231	24.194	24.8	24.6336	24.5937	24.6545	+		1.42305	-0.323624	2819
	PSME1	Proteasome activator complex subunit 1	Q06323	Homo sapiens	26.5118	26.0791	26.3348	26.2468	25.9918	26.2863	26.2529	26.0714			0.584474	0.142542	2820
	PRDX1	Peroxiredoxin-1	Q06830	Homo sapiens	30.5237	30.5593	30.7533	30.6396	30.5929	30.5772	30.5893	30.5393			0.366575	0.0443144	2826
	RPL18	60S ribosomal protein L18	Q07020	Homo sapiens	29.0827	29.1453	28.9918	28.9538	29.1563	29.1359	29.0911	29.1043			0.86011	-0.0784807	2827
	C1QBP	Complement component 1 Q subcomponent-binding protein, mitochondrial	Q07021	Homo sapiens	27.5378	27.7532	27.5131	27.68	27.3081	27.661	27.703	27.6759			0.115376	0.0340281	2828
	CKAP4	Cytoskeleton-associated protein 4	Q07065	Homo sapiens	26.7187	27.0107	26.7312	26.8037	26.5916	26.8548	26.506	26.7581			0.636318	0.138426	2829
	TJP1	Tight junction protein ZO-1	Q07157	Homo sapiens	23.7525	23.9606	24.4272	24.2315	24.075	23.8613	23.7783	24.0312			0.423597	0.156524	2831
	KHDRBS1	KH domain-containing, RNA-binding, signal transduction-associated protein 1	Q07666;Q5VWX1	Homo sapiens	26.2192	26.3634	26.2148	26.2554	26.3359	26.1944	26.0642	26.0252			0.66472	0.108288	2833
	BAX	Apoptosis regulator BAX	Q07812	Homo sapiens	25.9424	25.4363	25.9268	25.8656	25.6572	25.5136	25.5772	25.718			0.661781	0.176265	2834
	KLC1	Kinesin light chain 1	Q07866	Homo sapiens	25.6309	25.5744	25.8775	26.0069	25.6491	25.5106	25.7569	25.6612			0.516036	0.127968	2837
	LRP1	Prolow-density lipoprotein receptor-related protein 1;Low-density lipoprotein receptor-related protein 1 85 kDa subunit;Low-density lipoprotein receptor-related protein 1 515 kDa subunit;Low-density lipoprotein receptor-related protein 1 intracellular domain	Q07954	Homo sapiens	25.9859	26.4929	25.7562	26.1865	25.7003	26.2358	25.7335	26.0124			0.405672	0.184862	2839
	SRSF1	Serine/arginine-rich splicing factor 1	Q07955	Homo sapiens	26.4892	26.2108	22.9696	25.4863	27.0921	25.7314	21.5174	24.3366			0.166693	0.619569	2840
	ARHGAP1	Rho GTPase-activating protein 1	Q07960	Homo sapiens	27.2744	26.8425	27.2185	27.1896	26.9413	26.7615	27.053	26.9797			0.856395	0.197351	2841
	DHX9	ATP-dependent RNA helicase A	Q08211	Homo sapiens	27.6308	27.672	27.3195	27.4982	27.5856	27.6006	27.187	27.3782			0.308498	0.0922856	2848
	CRYZ	Quinone oxidoreductase	Q08257	Homo sapiens	26.6944	26.7049	26.9753	26.8508	26.7544	26.8872	26.8731	26.745			0.0387179	-0.00856113	2849
	GOLGA3	Golgin subfamily A member 3	Q08378	Homo sapiens	23.4266	23.2258	23.3243	23.6852	22.6078	22.745	23.5858	22.7525			1.04404	0.492716	2851
	GOLGA2	Golgin subfamily A member 2	Q08379	Homo sapiens	23.5894	23.8918	23.869	23.7252	23.4854	23.9086	23.4933	23.7915			0.33014	0.0991516	2852
	LGALS3BP	Galectin-3-binding protein	Q08380	Homo sapiens	22.1179	25.2823	25.0174	25.4463	24.4708	24.9807	24.7787	24.455			0.0939209	-0.205312	2853
	PPID	Peptidyl-prolyl cis-trans isomerase D	Q08752	Homo sapiens	24.9282	24.6288	24.9367	24.5263	25.1126	24.6055	24.6766	24.8166			0.115947	-0.0478287	2861
	SSRP1	FACT complex subunit SSRP1	Q08945	Homo sapiens	25.683	24.7343	24.4684	25.0261	25.853	24.0637	24.8597	24.7032			0.0864699	0.108025	2862
	SLFN5	Schlafen family member 5	Q08AF3	Homo sapiens	24.5163	24.6492	24.6079	24.8918	24.4536	24.3799	24.884	24.5039			0.3446	0.110966	2865
	VAC14	Protein VAC14 homolog	Q08AM6	Homo sapiens	24.4793	24.853	24.2536	24.7045	24.2292	24.3044	24.7618	24.3637			0.390271	0.157792	2867
	NSUN2	tRNA (cytosine(34)-C(5))-methyltransferase	Q08J23	Homo sapiens	25.0833	24.9863	24.9132	24.9007	25.0968	24.8521	24.8088	24.9541			0.22556	0.0429626	2868
	RBBP4	Histone-binding protein RBBP4	Q09028	Homo sapiens	26.5733	26.8071	26.7695	26.7556	26.4174	26.6202	26.5301	26.5073	+		1.68097	0.207654	2869
	NCBP1	Nuclear cap-binding protein subunit 1	Q09161	Homo sapiens	24.5999	24.6539	24.6494	24.4618	25.1227	24.6043	24.3831	24.5773			0.192956	-0.0806103	2870
	AHNAK	Neuroblast differentiation-associated protein AHNAK	Q09666	Homo sapiens	29.4311	29.1677	29.3053	29.3117	29.5492	29.2098	29.4188	29.4947			0.584943	-0.114217	2871
	HSPA14	Heat shock 70 kDa protein 14	Q0VDF9	Homo sapiens	24.9334	24.498	24.411	24.3414	24.7732	24.8472	24.7583	24.5958			0.664191	-0.197701	2874
	SCRN3	Secernin-3	Q0VDG4	Homo sapiens	22.35	22.3919	23.1874	23.0959	22.4744	22.9838	23.1569	22.7449			0.11608	-0.0837183	2875
	GALNT2	Polypeptide N-acetylgalactosaminyltransferase 2;Polypeptide N-acetylgalactosaminyltransferase 2 soluble form	Q10471	Homo sapiens	25.2215	25.5091	25.3734	25.2882	25.1409	25.6438	25.4926	25.4476			0.282363	-0.083178	2880
	AP1B1	AP-1 complex subunit beta-1	Q10567	Homo sapiens	25.5093	25.6569	25.6804	25.6514	25.7952	25.9178	25.7592	25.7938	+		1.98532	-0.19198	2882
	CPSF1	Cleavage and polyadenylation specificity factor subunit 1	Q10570	Homo sapiens	23.8753	24.0752	23.4471	23.5721	23.7692	23.9678	23.5637	24.3047			0.315819	-0.158951	2883
	PMPCA	Mitochondrial-processing peptidase subunit alpha	Q10713	Homo sapiens	23.9781	24.3205	23.8219	24.2266	23.8486	24.0839	23.9627	24.2795			0.108626	0.0430975	2885
	SCRN1	Secernin-1	Q12765	Homo sapiens	25.7611	26.0619	26.3542	26.2739	25.281	24.9829	25.5265	25.1879	+		2.60682	0.868241	2887
	KIAA0196	WASH complex subunit strumpellin	Q12768	Homo sapiens	24.3479	24.5326	23.9223	24.1141	23.8172	24.1341	24.4504	24.1179			0.213035	0.0992818	2888
	NUP160	Nuclear pore complex protein Nup160	Q12769	Homo sapiens	21.5129	23.5932	22.7942	23.7145	23.3684	23.2775	23.1158	23.6887			0.385056	-0.458922	2889
	TBL3	Transducin beta-like protein 3	Q12788	Homo sapiens	23.9888	24.658	23.9914	24.0889	24.0947	24.1065	23.7119	24.2368			0.309729	0.144306	2891
	TWF1	Twinfilin-1	Q12792	Homo sapiens	26.1545	26.3007	26.3708	26.427	26.1804	26.289	26.2235	26.2347			0.612488	0.0813389	2893
	ASPH	Aspartyl/asparaginyl beta-hydroxylase	Q12797	Homo sapiens	26.2531	26.6048	26.1181	26.2129	26.1407	26.6765	25.8765	26.1633			0.161113	0.0829887	2894
	TFCP2	Alpha-globin transcription factor CP2	Q12800	Homo sapiens	21.6451	23.2696	21.405	23.2988	23.4121	21.5052	21.864	22.5988			0.0309351	0.0595798	2895
	SMARCB1	SWI/SNF-related matrix-associated actin-dependent regulator of chromatin subfamily B member 1	Q12824	Homo sapiens	24.4103	23.5162	24.762	24.1264	23.3813	24.747	21.6242	21.4543			0.854155	1.402	2898
	STX4	Syntaxin-4	Q12846	Homo sapiens	22.7262	24.963	24.6279	24.6807	20.9897	22.9422	22.2824	23.5463			1.27933	1.80931	2903
	SF3A3	Splicing factor 3A subunit 3	Q12874	Homo sapiens	25.9118	25.8943	25.8204	25.8411	25.7114	26.0432	25.8462	26.0672			0.231368	-0.050066	2908
	FAP	Prolyl endopeptidase FAP;Antiplasmin-cleaving enzyme FAP, soluble form	Q12884	Homo sapiens	24.4965	24.4468	22.4763	24.0693	21.4317	22.8469	22.5326	24.1014			0.779468	1.14407	2910
	TP53BP1	Tumor suppressor p53-binding protein 1	Q12888	Homo sapiens	24.2942	24.3165	23.9829	24.0973	23.7641	23.6609	24.1104	23.9329			1.27637	0.305675	2911
	AIMP1	Aminoacyl tRNA synthase complex-interacting multifunctional protein 1;Endothelial monocyte-activating polypeptide 2	Q12904	Homo sapiens	25.9954	26.0677	25.9993	25.979	26.0322	26.0101	26.052	25.8839			0.140304	0.015789	2913
	ILF2	Interleukin enhancer-binding factor 2	Q12905	Homo sapiens	26.7019	26.5838	25.5593	25.9755	27.2852	26.4504	25.5107	25.951			0.072502	-0.094202	2914
	ILF3	Interleukin enhancer-binding factor 3	Q12906	Homo sapiens	26.1796	26.0764	23.3003	24.8123	26.8566	25.8108	22.7815	24.1662			0.0593538	0.188374	2915
	LMAN2	Vesicular integral-membrane protein VIP36	Q12907	Homo sapiens	26.8754	27.3006	27.1836	27.2435	26.651	26.9892	27.1361	27.0105			0.705813	0.204041	2916
	EPS8	Epidermal growth factor receptor kinase substrate 8	Q12929	Homo sapiens	23.4197	23.3195	23.3745	22.9873	21.639	22.3952	22.9371	21.2814	+		1.70105	1.21207	2919
	TRAP1	Heat shock protein 75 kDa, mitochondrial	Q12931	Homo sapiens	25.2566	25.5099	25.4637	25.5249	25.5015	25.621	25.4396	25.5445			0.56329	-0.0878372	2920
	DLG1	Disks large homolog 1	Q12959	Homo sapiens	22.9293	21.9916	23.9254	22.1015	23.2472	21.961	21.9327	21.2197			0.476476	0.646813	2923
	MYO1E	Unconventional myosin-Ie	Q12965	Homo sapiens	25.136	24.6437	24.8709	25.0991	24.7574	24.3817	25.4335	25.1781			0.000342359	-0.000266075	2925
	PTP4A2;PTP4A1	Protein tyrosine phosphatase type IVA 2;Protein tyrosine phosphatase type IVA 1	Q12974;Q93096	Homo sapiens	23.5369	22.6889	23.6158	23.5222	23.9642	23.4515	23.7558	23.7029			0.768776	-0.377659	2927
	ABR	Active breakpoint cluster region-related protein	Q12979	Homo sapiens	24.28	24.597	24.5189	24.7419	24.3464	24.7377	24.6739	24.8312			0.337501	-0.112874	2928
	CSTF3	Cleavage stimulation factor subunit 3	Q12996	Homo sapiens	23.5436	23.9009	23.7432	23.885	23.9661	23.861	23.6503	23.8123			0.203229	-0.0542493	2932
	ECH1	Delta(3,5)-Delta(2,4)-dienoyl-CoA isomerase, mitochondrial	Q13011	Homo sapiens	25.6751	26.2087	25.9588	25.7936	25.7952	25.5137	25.8155	25.7352			0.699842	0.194177	2933
	CDC16	Cell division cycle protein 16 homolog	Q13042	Homo sapiens	22.9242	22.6481	22.2741	22.7286	22.7545	22.0641	21.7919	21.1052			1.00156	0.71482	2937
	STK4	Serine/threonine-protein kinase 4;Serine/threonine-protein kinase 4 37kDa subunit;Serine/threonine-protein kinase 4 18kDa subunit	Q13043	Homo sapiens	23.9454	23.6317	23.4659	23.6111	23.8963	23.6116	23.9376	24.1825			0.779499	-0.243474	2938
	FLII	Protein flightless-1 homolog	Q13045	Homo sapiens	25.3059	25.4879	25.4638	25.5005	25.2641	25.4548	25.511	25.3931			0.190415	0.0337658	2939
	TRIM32	E3 ubiquitin-protein ligase TRIM32	Q13049	Homo sapiens	23.7937	22.3867	23.6757	23.5768	23.8372	23.7408	23.9926	23.778			0.701714	-0.47889	2940
	COASY	Bifunctional coenzyme A synthase;Phosphopantetheine adenylyltransferase;Dephospho-CoA kinase	Q13057	Homo sapiens	24.1234	24.6666	24.7158	24.7547	24.1083	24.036	24.1734	24.5376			0.969708	0.351288	2941
	ACACA	Acetyl-CoA carboxylase 1;Biotin carboxylase	Q13085	Homo sapiens	24.2169	24.0697	24.2939	24.4162	23.9485	24.0561	24.18	23.7588			1.20801	0.26336	2943
	GPS1	COP9 signalosome complex subunit 1	Q13098	Homo sapiens	25.2189	24.8818	25.1055	25.493	25.5575	25.5736	25.2927	25.41			1.02107	-0.283669	2944
	IK	Protein Red	Q13123	Homo sapiens	23.5286	22.9541	23.0792	23.2978	23.9354	23.422	23.575	23.8149	+		1.47939	-0.471883	2948
	PRKAA1	5-AMP-activated protein kinase catalytic subunit alpha-1	Q13131;P54646	Homo sapiens	23.5759	23.5686	23.4991	23.3724	23.416	23.5736	23.7717	23.2093			0.0304344	0.011354	2950
	PPFIA1	Liprin-alpha-1	Q13136	Homo sapiens	22.6138	22.8395	23.2441	22.1076	23.1182	22.3393	22.853	22.1442			0.0981687	0.0875726	2951
	EIF2B5	Translation initiation factor eIF-2B subunit epsilon	Q13144	Homo sapiens	24.7749	24.5171	24.9453	24.5406	24.805	24.3572	24.4435	24.3783			0.651614	0.19846	2953
	TARDBP	TAR DNA-binding protein 43	Q13148	Homo sapiens	26.6858	26.7017	26.6006	26.6935	26.8597	26.5949	26.6129	26.6165			0.00294902	-0.000595093	2954
	HNRNPA0	Heterogeneous nuclear ribonucleoprotein A0	Q13151	Homo sapiens	26.671	26.931	26.1021	26.6974	27.0667	26.6976	26.0293	26.4406			0.0523948	0.0418139	2955
	AIMP2	Aminoacyl tRNA synthase complex-interacting multifunctional protein 2	Q13155	Homo sapiens	25.6837	25.706	25.7181	25.8645	25.5079	25.8134	25.6189	25.57			0.726601	0.115541	2957
	PRDX4	Peroxiredoxin-4	Q13162	Homo sapiens	26.3893	27.1141	26.5853	26.7841	26.3126	26.6934	26.5584	26.658			0.405095	0.162574	2959
	PAK2	Serine/threonine-protein kinase PAK 2;PAK-2p27;PAK-2p34	Q13177	Homo sapiens	26.0537	25.7065	26.1665	25.7665	25.8335	25.7889	26.0841	26.0285			0.0271132	-0.0104804	2960
	CBX3	Chromobox protein homolog 3	Q13185	Homo sapiens	26.9535	26.8738	26.6955	26.8368	27.1177	26.8445	26.562	26.8263			0.00609568	0.00228834	2961
	PSMD2	26S proteasome non-ATPase regulatory subunit 2	Q13200	Homo sapiens	27.5141	27.5931	27.6364	27.612	27.5631	27.6156	27.6462	27.5943			0.197478	-0.0158744	2963
	DNAJC3	DnaJ homolog subfamily C member 3	Q13217	Homo sapiens	24.5219	25.5627	24.662	24.9693	24.6997	24.8487	24.9127	25.1796			0.0255812	0.0188379	2965
	SRSF9	Serine/arginine-rich splicing factor 9	Q13242	Homo sapiens	25.1013	25.2595	24.3627	24.5526	25.7705	25.0712	23.4585	24.7029			0.0449324	0.0682411	2969
	SRSF5	Serine/arginine-rich splicing factor 5	Q13243	Homo sapiens	25.0715	24.6364	24.8795	25.036	25.0621	22.075	24.5291	24.436			0.623212	0.880304	2970
	SRSF6	Serine/arginine-rich splicing factor 6	Q13247	Homo sapiens	26.6671	25.8938	25.7198	25.7109	27.2064	24.7404	25.2566	25.5962			0.204195	0.297986	2971
	TRIM28	Transcription intermediary factor 1-beta	Q13263	Homo sapiens	26.8318	26.6756	26.8053	26.9277	26.644	26.6442	26.8597	26.7796			0.47682	0.0782385	2973
	G3BP1	Ras GTPase-activating protein-binding protein 1	Q13283	Homo sapiens	27.8295	27.8493	27.7224	27.774	27.9072	27.7633	27.9292	28.1756			0.831302	-0.150033	2975
	PABPC4	Polyadenylate-binding protein 4	Q13310;P0CB38	Homo sapiens	25.6992	25.6657	25.463	25.4502	26.2346	25.1817	25.6063	25.254			0.000504715	0.000378132	2981
	EIF3I	Eukaryotic translation initiation factor 3 subunit I	Q13347	Homo sapiens	26.6068	26.9	26.9774	26.8863	26.6559	26.8237	27.071	26.9376			0.0894393	-0.0294428	2987
	CTBP1	C-terminal-binding protein 1	Q13363	Homo sapiens	22.0985	23.3801	24.7344	21.7994	23.1063	24.5361	22.9223	24.6454			0.440166	-0.799455	2990
	UBE2V1	Ubiquitin-conjugating enzyme E2 variant 1	Q13404	Homo sapiens	27.0869	26.6495	26.9	26.915	27.1074	26.9091	27.0635	27.0069			0.642094	-0.133862	2995
	MRPL49	39S ribosomal protein L49, mitochondrial	Q13405	Homo sapiens	25.0114	24.4205	22.214	24.6811	24.8483	24.5836	22.4137	24.4375			0.00433072	0.0109577	2996
	DYNC1I2	Cytoplasmic dynein 1 intermediate chain 2	Q13409	Homo sapiens	26.4778	26.5634	26.9496	26.221	26.3392	26.435	26.2429	26.319			0.677555	0.21892	2997
	ILK	Integrin-linked protein kinase	Q13418	Homo sapiens	25.6666	25.3087	25.5866	25.6274	25.6788	25.437	25.9502	25.5745			0.359043	-0.112786	2999
	NNT	NAD(P) transhydrogenase, mitochondrial	Q13423	Homo sapiens	21.2975	23.2072	23.0146	23.0014	21.517	23.2113	23.3092	22.6299			0.0205429	-0.0366859	3000
	SNTB2	Beta-2-syntrophin	Q13425	Homo sapiens	24.0246	24.1754	23.8983	24.1385	24.0454	23.8479	23.969	23.9546			0.680157	0.104982	3001
	XRCC4	DNA repair protein XRCC4	Q13426	Homo sapiens	24.1189	24.0757	24.201	24.1108	24.2362	23.8208	24.2329	24.2167			0.000249703	-7.9155e-05	3002
	TCOF1	Treacle protein	Q13428	Homo sapiens	24.6266	24.0423	24.2945	24.4266	24.5154	23.8072	24.3745	24.3173			0.186552	0.0938964	3004
	SF3B2	Splicing factor 3B subunit 2	Q13435	Homo sapiens	26.1296	26.3059	26.1985	26.3147	25.9929	26.2202	25.8477	26.2992			0.620286	0.147188	3007
	GOLGA4	Golgin subfamily A member 4	Q13439	Homo sapiens	25.0269	25.372	25.2372	25.2193	24.9167	24.7749	25.7381	25.5588			0.0471514	-0.033287	3009
	PDAP1	28 kDa heat- and acid-stable phosphoprotein	Q13442	Homo sapiens	26.0925	25.9442	25.9031	26.153	26.2673	26.0379	26.1987	26.1815			0.996574	-0.148162	3010
	ADAM9	Disintegrin and metalloproteinase domain-containing protein 9	Q13443	Homo sapiens	23.5964	23.9196	23.9692	23.8671	23.24	23.868	23.5774	23.9348			0.460626	0.183052	3011
	ROCK1	Rho-associated protein kinase 1	Q13464	Homo sapiens	22.684	22.4314	22.6636	22.8957	22.4965	22.6881	22.8622	22.9921			0.260396	-0.0910602	3018
	PICALM	Phosphatidylinositol-binding clathrin assembly protein	Q13492	Homo sapiens	22.0702	23.5703	25.1199	23.1378	25.4314	25.5406	25.0813	25.1606	+		1.53446	-1.82892	3023
	SQSTM1	Sequestosome-1	Q13501	Homo sapiens	27.7019	27.7292	27.2065	27.6414	27.6283	27.6137	27.0924	27.5433			0.22885	0.100291	3024
	MTX1	Metaxin-1	Q13505	Homo sapiens	24.7526	25.16	24.9344	24.7678	24.6399	24.9176	24.5951	24.8658			0.559751	0.149106	3026
	TUBB3	Tubulin beta-3 chain	Q13509	Homo sapiens	28.5499	28.9728	29.2203	29.1588	29.0406	28.8183	29.0944	29.1289			0.0992654	-0.0451112	3028
	ASAH1	Acid ceramidase;Acid ceramidase subunit alpha;Acid ceramidase subunit beta	Q13510	Homo sapiens	25.1578	25.0252	24.9122	24.9432	24.7032	24.9183	25.0198	24.9164			0.671037	0.120149	3029
	PIN1	Peptidyl-prolyl cis-trans isomerase NIMA-interacting 1	Q13526;O15428	Homo sapiens	25.9407	25.8485	26.0063	25.6411	25.4206	25.7855	25.761	25.6471			0.904501	0.205606	3032
	HDAC1	Histone deacetylase 1	Q13547	Homo sapiens	23.7262	22.2982	24.3055	24.4727	24.1454	24.0843	21.8763	20.8784			0.44892	0.95454	3036
	CAMK2G	Calcium/calmodulin-dependent protein kinase type II subunit gamma	Q13555	Homo sapiens	24.6938	24.1978	24.5899	24.1232	24.7564	24.1065	24.666	24.6271			0.28071	-0.137811	3038
	CAMK2D	Calcium/calmodulin-dependent protein kinase type II subunit delta	Q13557	Homo sapiens	24.9417	24.9601	24.8496	24.7055	25.0549	24.7708	24.8275	24.7399			0.0614103	0.015933	3039
	DCTN2	Dynactin subunit 2	Q13561	Homo sapiens	27.0796	26.9785	27.1954	27.1712	26.942	27.0659	27.295	27.0948			0.0261439	0.00674009	3040
	NAE1	NEDD8-activating enzyme E1 regulatory subunit	Q13564	Homo sapiens	24.1664	24.4962	24.872	24.2723	24.3758	24.6941	24.4007	24.599			0.143315	-0.0656972	3041
	SNW1	SNW domain-containing protein 1	Q13573	Homo sapiens	21.5925	24.2307	21.2825	24.3591	25.1443	20.9007	22.4332	24.1467			0.0839193	-0.290042	3043
	STIM1	Stromal interaction molecule 1	Q13586	Homo sapiens	23.043	23.7934	23.6007	23.6744	22.8335	22.7072	23.2533	22.9762	+		1.54923	0.585373	3045
	TRA2A	Transformer-2 protein homolog alpha	Q13595	Homo sapiens	22.5537	24.7955	23.9275	22.5686	25.092	24.0672	23.5827	23.8501			0.488195	-0.6867	3046
	SNX1	Sorting nexin-1	Q13596	Homo sapiens	25.4103	25.1746	25.1583	24.9069	25.27	24.9897	24.9765	25.2277			0.136805	0.0465512	3047
	CUL1	Cullin-1	Q13616	Homo sapiens	24.1707	24.194	24.2958	24.4158	23.9912	24.0765	23.944	24.3042			1.00297	0.190061	3053
	CUL2	Cullin-2	Q13617	Homo sapiens	24.6663	24.5544	24.5222	24.5528	24.2481	24.0308	24.2821	24.3596	+		2.3645	0.343797	3054
	CUL3	Cullin-3	Q13618	Homo sapiens	21.5181	22.9613	23.2267	23.5539	23.7349	22.9533	23.7035	23.4902			0.648914	-0.655453	3055
	CUL4A	Cullin-4A	Q13619	Homo sapiens	23.9362	23.974	23.8996	24.0185	23.602	23.7379	23.4887	23.6476	+		2.95951	0.338033	3056
	CUL4B	Cullin-4B	Q13620	Homo sapiens	24.5495	24.4964	24.7047	24.559	24.5916	24.3309	24.4439	24.6055			0.486203	0.084434	3057
	TSTA3	GDP-L-fucose synthase	Q13630	Homo sapiens	24.3087	23.8769	24.7265	24.4679	23.1265	22.1983	24.5674	21.7301			1.16251	1.43945	3060
	RAB31	Ras-related protein Rab-31	Q13636	Homo sapiens	24.905	25.3002	25.1207	25.2172	25.3567	25.4577	25.4505	25.4084	+		1.7296	-0.282569	3061
	RAB32	Ras-related protein Rab-32	Q13637	Homo sapiens	24.8615	25.3706	24.9544	25.0702	24.6501	24.9413	24.5359	24.7241	+		1.33958	0.351323	3062
	FHL1	Four and a half LIM domains protein 1	Q13642	Homo sapiens	24.663	24.4394	25.0317	24.8732	24.5654	24.4287	24.6106	24.5963			0.729185	0.201572	3064
	RIN1	Ras and Rab interactor 1	Q13671	Homo sapiens	23.4271	23.2836	24.2163	23.5614	22.3575	22.1746	23.536	22.3518	+		1.45636	1.01715	3065
	AAMP	Angio-associated migratory cell protein	Q13685	Homo sapiens	24.5875	23.2758	23.8263	23.8859	24.6609	24.2834	24.11	24.2707			0.729747	-0.437396	3066
	MOGS	Mannosyl-oligosaccharide glucosidase	Q13724	Homo sapiens	21.9547	24.6414	24.0936	24.2669	23.3673	24.2702	24.4717	24.5278			0.259848	-0.42008	3067
	ALCAM	CD166 antigen	Q13740	Homo sapiens	22.661	25.2627	24.0172	24.2921	23.9363	24.9214	24.7815	24.7796			0.415413	-0.546431	3069
	THOC5	THO complex subunit 5 homolog	Q13769	Homo sapiens	23.2102	24.0698	23.4541	21.7877	23.2838	22.5435	23.6141	23.8266			0.125063	-0.186522	3070
	SPTAN1	Spectrin alpha chain, non-erythrocytic 1	Q13813	Homo sapiens	27.1862	27.2687	27.2698	27.2577	26.8719	27.128	27.2242	27.1192			1.06688	0.159796	3074
	GNL2	Nucleolar GTP-binding protein 2	Q13823	Homo sapiens	23.7947	24.0044	22.0386	23.5642	24.2179	22.1318	22.4325	23.3554			0.191044	0.316074	3076
	DDX39B	Spliceosome RNA helicase DDX39B	Q13838	Homo sapiens	25.8159	25.5709	25.1604	25.7823	25.4521	24.9706	24.9531	25.5022			0.860471	0.362883	3079
	BLMH	Bleomycin hydrolase	Q13867	Homo sapiens	23.75	23.3758	22.2601	24.1543	23.4343	22.6036	22.3276	23.6819			0.300644	0.373191	3080
	EXOSC2	Exosome complex component RRP4	Q13868	Homo sapiens	25.1097	25.3563	22.6592	25.5407	25.6001	25.32	25.0255	25.3998			0.436381	-0.66984	3081
	BYSL	Bystin	Q13895	Homo sapiens	23.5529	23.632	23.6402	23.6713	23.4239	23.4252	23.6057	23.5272	+		1.35382	0.128585	3085
	IDI1	Isopentenyl-diphosphate Delta-isomerase 1	Q13907	Homo sapiens	25.5066	25.3206	25.9504	25.7665	24.3421	24.6614	25.171	24.6554	+		2.24741	0.928563	3086
	CBFB	Core-binding factor subunit beta	Q13951	Homo sapiens	24.9666	24.299	24.4223	24.226	25.0001	24.7356	24.7748	24.6958			0.904928	-0.323096	3089
	CKAP5	Cytoskeleton-associated protein 5	Q14008	Homo sapiens	25.6188	25.516	25.5198	25.6645	25.4989	25.5292	25.7778	25.5522			0.0460965	-0.00971842	3093
	CIRBP	Cold-inducible RNA-binding protein	Q14011	Homo sapiens	25.7847	25.8681	25.2185	25.6055	25.5256	25.1708	25.1042	25.2851			1.05094	0.347784	3094
	CAMK1	Calcium/calmodulin-dependent protein kinase type 1	Q14012	Homo sapiens	21.9817	23.0805	22.0127	23.4356	22.9613	23.3291	23.7295	23.3344			0.892354	-0.710956	3095
	COTL1	Coactosin-like protein	Q14019	Homo sapiens	26.9529	26.4343	26.8167	26.8321	26.9485	26.8637	27.0642	26.8985			0.753027	-0.184739	3096
	HNRNPD	Heterogeneous nuclear ribonucleoprotein D0	Q14103	Homo sapiens	28.6674	28.5779	27.9066	28.193	28.8836	28.4842	27.9721	28.198			0.0649552	-0.048243	3101
	SCARB2	Lysosome membrane protein 2	Q14108	Homo sapiens	26.1344	26.1761	26.1094	26.074	25.9092	26.0277	25.989	26.0071	+		2.2295	0.14023	3102
	DSG2	Desmoglein-2	Q14126	Homo sapiens	23.3856	23.8951	22.0086	22.1304	21.4148	21.2996	23.6533	22.483			0.390604	0.642269	3109
	BOP1	Ribosome biogenesis protein BOP1	Q14137	Homo sapiens	24.4717	24.4387	24.4653	24.4979	24.9111	24.2782	24.2879	24.7137			0.197451	-0.079308	3110
	UBE4A	Ubiquitin conjugation factor E4 A	Q14139	Homo sapiens	23.4973	21.484	23.6837	22.7883	23.0907	22.3926	23.1346	22.4318			0.0667921	0.100906	3111
	SAFB2	Scaffold attachment factor B2	Q14151	Homo sapiens	24.6455	25.1001	23.3744	23.2106	24.9327	24.4903	23.1778	24.634			0.141223	-0.22604	3115
	EIF3A	Eukaryotic translation initiation factor 3 subunit A	Q14152	Homo sapiens	27.3154	27.2066	27.2714	27.3027	27.516	27.315	27.4586	27.3885	+		1.57464	-0.145522	3116
	ARHGEF7	Rho guanine nucleotide exchange factor 7	Q14155	Homo sapiens	23.8401	23.8125	23.6336	23.9064	23.6015	23.8979	24.2	23.7004			0.135684	-0.0518303	3117
	UBAP2L	Ubiquitin-associated protein 2-like	Q14157	Homo sapiens	26.0195	25.7194	25.8117	26.0463	25.7199	25.6622	25.5878	25.7222	+		1.41465	0.226245	3118
	SCRIB	Protein scribble homolog	Q14160	Homo sapiens	23.4219	23.4481	21.5296	21.8478	22.531	23.2435	23.4922	22.7207			0.334236	-0.434989	3119
	GIT2	ARF GTPase-activating protein GIT2	Q14161	Homo sapiens	23.3329	23.4783	23.2694	23.4464	23.5314	23.3377	23.7194	23.5753			0.864923	-0.159179	3120
	MLEC	Malectin	Q14165	Homo sapiens	25.3947	25.8355	25.6343	25.8214	25.557	25.7141	25.6533	25.7136			0.0379753	0.0120015	3121
	TTLL12	Tubulin--tyrosine ligase-like protein 12	Q14166	Homo sapiens	24.5377	23.8943	24.3156	24.2678	24.5028	24.4254	24.8906	24.7075			1.16931	-0.377706	3122
	POLA2	DNA polymerase alpha subunit B	Q14181	Homo sapiens	22.3761	22.2641	21.7	22.4875	23.1128	23.1852	22.0538	22.9014			0.994161	-0.606366	3124
	FHL2	Four and a half LIM domains protein 2	Q14192	Homo sapiens	25.0627	24.799	24.9868	25.2386	25.281	25.2669	24.9211	25.2162			0.561836	-0.149528	3126
	CRMP1	Dihydropyrimidinase-related protein 1	Q14194	Homo sapiens	26.4458	26.504	26.6992	26.3691	26.3818	22.1213	26.5203	26.5571			0.456231	1.1094	3127
	DPYSL3	Dihydropyrimidinase-related protein 3	Q14195	Homo sapiens	26.7832	26.81	27.2511	27.109	26.6295	26.7188	27.0742	27.0916			0.274297	0.109784	3128
	DCTN1	Dynactin subunit 1	Q14203	Homo sapiens	25.8615	25.9121	26.0489	25.8573	25.9918	25.813	25.9683	25.82			0.124213	0.0216537	3131
	DYNC1H1	Cytoplasmic dynein 1 heavy chain 1	Q14204	Homo sapiens	27.9962	27.9954	27.9611	27.9557	27.962	27.8842	27.9995	27.9652			0.402518	0.0243979	3132
	EIF2B1	Translation initiation factor eIF-2B subunit alpha	Q14232	Homo sapiens	24.164	24.1283	24.4447	24.3009	24.3705	24.2703	24.2191	24.2305			0.0581025	-0.0131378	3133
	EIF4A2	Eukaryotic initiation factor 4A-II;Eukaryotic initiation factor 4A-II, N-terminally processed	Q14240	Homo sapiens	25.5819	24.9383	25.4959	25.4367	25.3325	25.1175	25.5201	25.6709			0.0912071	-0.0470338	3134
	CTTN	Src substrate cortactin	Q14247	Homo sapiens	27.0228	26.6481	26.9867	26.8009	26.76	26.5676	26.6446	26.6305			1.17428	0.214004	3137
	FLOT2	Flotillin-2	Q14254	Homo sapiens	22.1915	23.2103	22.5964	23.3909	24.2623	24.3992	23.595	23.7273	+		1.82761	-1.14872	3139
	RCN2	Reticulocalbin-2	Q14257	Homo sapiens	25.5284	25.9409	25.126	25.3138	25.344	25.4877	25.6023	25.535			0.0280332	-0.014997	3140
	TRIM25	E3 ubiquitin/ISG15 ligase TRIM25	Q14258	Homo sapiens	24.996	24.8814	24.4646	24.6665	24.8888	24.5974	24.2402	24.2002			0.645522	0.270516	3141
	FLNC	Filamin-C	Q14315	Homo sapiens	28.6351	28.4654	28.7727	28.3969	28.5299	28.2996	28.611	28.4872			0.341193	0.0856061	3143
	FKBP8	Peptidyl-prolyl cis-trans isomerase FKBP8	Q14318	Homo sapiens	25.5032	25.8226	25.886	25.6569	25.6563	25.7796	25.683	25.8455			0.0901494	-0.0239363	3144
	FAM50A	Protein FAM50A	Q14320	Homo sapiens	24.6605	25.0346	24.7547	24.7173	25.1781	25.0142	24.9553	24.4646			0.261485	-0.111262	3145
	GNA13	Guanine nucleotide-binding protein subunit alpha-13	Q14344	Homo sapiens	22.2194	21.6578	23.9362	21.8181	22.8365	24.1471	23.6051	24.1622			1.09547	-1.27985	3147
	GAMT	Guanidinoacetate N-methyltransferase	Q14353	Homo sapiens	24.5206	24.1716	24.5839	24.8027	23.9517	23.9604	24.3591	24.2022			1.30037	0.401332	3148
	GALE	UDP-glucose 4-epimerase	Q14376	Homo sapiens	24.7577	24.663	25.1391	24.9666	24.6162	24.5032	25.1086	24.995			0.161675	0.0758629	3149
	CAPRIN1	Caprin-1	Q14444	Homo sapiens	27.2411	26.8604	26.8495	26.8845	26.8615	26.854	26.8014	26.8386			0.593866	0.119991	3151
	RBM39	RNA-binding protein 39	Q14498;Q86U06	Homo sapiens	25.7162	25.4135	25.5272	25.4596	25.8107	25.4111	25.5514	25.6952			0.344856	-0.0879445	3153
	PRPSAP1	Phosphoribosyl pyrophosphate synthase-associated protein 1	Q14558	Homo sapiens	23.7449	24.0272	23.963	23.794	23.6942	23.6933	24.0032	24.008			0.10703	0.032577	3161
	MCM6	DNA replication licensing factor MCM6	Q14566	Homo sapiens	26.1444	25.8227	25.9186	26.0204	26.2116	26.1982	25.9191	26.3266			0.849466	-0.187366	3164
	ITPR3	Inositol 1,4,5-trisphosphate receptor type 3	Q14573	Homo sapiens	22.2012	23.8723	22.4816	23.177	23.1089	23.6059	22.1726	23.5299			0.129117	-0.171319	3166
	TRIP12	E3 ubiquitin-protein ligase TRIP12	Q14669	Homo sapiens	24.6323	24.8619	24.6498	24.7831	24.4723	24.3144	24.0045	25.2323			0.367163	0.225883	3174
	PUM1	Pumilio homolog 1	Q14671	Homo sapiens	23.08	22.9821	23.3035	20.9284	21.0993	22.6486	23.0808	21.8816			0.22597	0.395912	3175
	CLINT1	Clathrin interactor 1	Q14677	Homo sapiens	24.0904	24.211	24.421	24.1017	23.9644	24.1128	23.9076	23.8855	+		1.38327	0.238453	3177
	SMC1A	Structural maintenance of chromosomes protein 1A	Q14683	Homo sapiens	24.002	24.2413	24.0691	24.0817	24.6881	24.5397	24.4606	24.4951	+		3.11894	-0.447339	3179
	RRP1B	Ribosomal RNA processing protein 1 homolog B	Q14684	Homo sapiens	23.2641	24.0508	21.2817	22.955	23.0215	22.9135	21.7886	23.6158			0.0260685	0.053082	3180
	PDCD11	Protein RRP5 homolog	Q14690	Homo sapiens	23.3995	21.9346	22.0634	22.5042	23.6182	22.7085	22.2361	22.197			0.17862	-0.21452	3182
	BMS1	Ribosome biogenesis protein BMS1 homolog	Q14692	Homo sapiens	23.2847	23.2201	22.5601	23.5387	23.3022	22.9792	23.3291	22.6096			0.135035	0.0959158	3184
	USP10	Ubiquitin carboxyl-terminal hydrolase 10	Q14694	Homo sapiens	24.5614	24.4007	24.2127	24.1524	24.3572	24.3873	24.3909	24.823			0.496711	-0.157805	3186
	MESDC2	LDLR chaperone MESD	Q14696	Homo sapiens	24.4306	25.0038	24.897	25.1298	24.474	24.6306	24.4952	24.466			1.16487	0.34888	3187
	GANAB	Neutral alpha-glucosidase AB	Q14697	Homo sapiens	28.2461	28.6529	28.6033	28.6599	28.3864	28.6885	28.513	28.6535			0.0577857	-0.019762	3188
	PPP2R5D	Serine/threonine-protein phosphatase 2A 56 kDa regulatory subunit delta isoform	Q14738	Homo sapiens	24.1103	23.9425	24.1908	24.442	23.1337	24.4925	24.3376	24.2305			0.142753	0.122818	3191
	MVP	Major vault protein	Q14764	Homo sapiens	28.9854	29.0134	29.2985	29.1616	28.8259	28.9642	29.1044	29.0693			0.6138	0.123812	3194
	GOLGB1	Golgin subfamily B member 1	Q14789;REV__Q8N884	Homo sapiens	23.6938	24.7748	24.87	24.5194	23.4712	24.3721	24.1521	24.4022			0.482102	0.365113	3197
	CASP8	Caspase-8;Caspase-8 subunit p18;Caspase-8 subunit p10	Q14790	Homo sapiens	23.3557	22.9373	22.9843	22.9433	21.7537	21.6115	23.2459	22.4437			1.05891	0.791445	3198
	CHD4	Chromodomain-helicase-DNA-binding protein 4	Q14839	Homo sapiens	25.1193	24.9596	24.6937	24.9898	25.0976	24.9834	24.9837	24.8416			0.130639	-0.0359583	3201
	LASP1	LIM and SH3 domain protein 1	Q14847	Homo sapiens	26.8653	26.3612	26.9187	26.7385	27.1107	26.6385	26.2518	26.4398			0.195396	0.110717	3202
	PTGR1	Prostaglandin reductase 1	Q14914	Homo sapiens	24.4441	24.5487	24.7741	24.4711	24.4066	24.2626	24.2829	24.3466	+		1.5488	0.234847	3204
	KPNB1	Importin subunit beta-1	Q14974	Homo sapiens	28.9716	28.6869	28.8856	28.8965	28.758	28.8628	29.0261	28.9395			0.169353	-0.0364618	3210
	NOLC1	Nucleolar and coiled-body phosphoprotein 1	Q14978	Homo sapiens	25.0506	24.5641	24.6564	24.6937	25.851	24.9324	24.6303	24.7158			0.433054	-0.291174	3211
	NUMA1	Nuclear mitotic apparatus protein 1	Q14980	Homo sapiens	24.5424	24.6345	24.3682	24.4585	24.2966	24.4888	23.9367	24.5629			0.553816	0.179641	3212
	PSME4	Proteasome activator complex subunit 4	Q14997	Homo sapiens	22.57	22.5184	22.3834	22.8009	22.2078	22.7254	22.999	22.5136			0.0829929	-0.0432773	3214
	GAPVD1	GTPase-activating protein and VPS9 domain-containing protein 1	Q14C86	Homo sapiens	23.8373	23.1979	23.3218	23.6852	23.4408	23.1526	23.7319	22.3883			0.459961	0.332149	3217
	NAA25	N-alpha-acetyltransferase 25, NatB auxiliary subunit	Q14CX7	Homo sapiens	23.1531	23.4359	23.2737	23.5857	23.3296	23.397	23.9148	23.5919			0.568249	-0.19626	3218
	NCAPH	Condensin complex subunit 2	Q15003	Homo sapiens	25.3536	24.582	24.7475	24.6388	25.3782	25.2027	24.9541	25.028			0.758545	-0.310284	3219
	SPCS2	Signal peptidase complex subunit 2	Q15005	Homo sapiens	25.1884	21.8621	22.4554	25.161	22.526	22.5699	25.0159	24.881			0.024861	-0.0814672	3221
	EMC2	ER membrane protein complex subunit 2	Q15006	Homo sapiens	24.7775	24.7934	24.7391	24.7494	24.8869	25.0326	24.3204	24.6013			0.129459	0.0545483	3222
	PSMD6	26S proteasome non-ATPase regulatory subunit 6	Q15008	Homo sapiens	26.1126	26.2608	26.4389	26.3288	25.9922	26.2146	26.2412	26.2158			0.634462	0.119282	3224
	FAM175B	BRISC complex subunit Abro1	Q15018	Homo sapiens	22.4309	23.1085	23.6625	23.1909	23.6664	23.2956	23.4409	23.0277			0.397237	-0.259441	3226
	SEPT2	Septin-2	Q15019	Homo sapiens	27.2166	27.1767	27.4644	27.3151	27.2421	27.2233	27.5671	27.3903			0.248949	-0.0624809	3227
	SART3	Squamous cell carcinoma antigen recognized by T-cells 3	Q15020	Homo sapiens	24.2536	23.9974	24.1694	23.9035	23.5556	23.3707	23.6406	23.7704	+		2.29128	0.496666	3228
	NCAPD2	Condensin complex subunit 1	Q15021;REV__Q02790	Homo sapiens	24.7977	24.5909	24.3072	24.7218	24.6907	24.7564	24.79	24.5562			0.335229	-0.0939412	3229
	EXOSC7	Exosome complex component RRP42	Q15024	Homo sapiens	24.3364	24.1681	24.2684	24.2111	24.2189	24.2473	24.42	24.1511			0.0702028	-0.0133305	3231
	EFTUD2	116 kDa U5 small nuclear ribonucleoprotein component	Q15029	Homo sapiens	26.0816	26.4114	26.0028	26.1548	26.4823	26.3522	26.2073	26.2775			0.7779	-0.167196	3233
	LARS2	Probable leucine--tRNA ligase, mitochondrial	Q15031	Homo sapiens	23.3551	23.3429	23.5002	22.3328	23.9751	23.2902	23.3568	23.425			0.569773	-0.379	3234
	SNX17	Sorting nexin-17	Q15036	Homo sapiens	23.8644	23.7724	23.9702	23.6735	24.39	24.1958	24.095	24.1928	+		2.38564	-0.398284	3235
	RAB3GAP1	Rab3 GTPase-activating protein catalytic subunit	Q15042	Homo sapiens	24.1025	23.6206	24.0566	23.9788	22.7588	23.9356	23.9914	24.366			0.190175	0.176668	3237
	SLC39A14	Zinc transporter ZIP14	Q15043	Homo sapiens	25.0511	26.3134	25.6265	25.8728	25.1178	26.0727	21.7479	25.7893			0.449503	1.03404	3238
	KARS	Lysine--tRNA ligase	Q15046	Homo sapiens	26.5344	26.4183	26.6804	26.6036	26.6299	26.4686	26.5858	26.3892			0.207444	0.0408063	3239
	RRS1	Ribosome biogenesis regulatory protein homolog	Q15050	Homo sapiens	24.7686	23.9451	22.5637	23.2554	25.234	24.1947	22.0333	23.1423			0.00717795	-0.0178647	3240
	ARHGEF6	Rho guanine nucleotide exchange factor 6	Q15052	Homo sapiens	22.4309	23.5345	23.574	23.6197	22.4939	23.046	23.7295	22.6776			0.32508	0.303025	3241
	EIF4H	Eukaryotic translation initiation factor 4H	Q15056	Homo sapiens	27.9927	27.257	27.6746	27.6101	27.6628	27.5808	27.8383	27.7093			0.153461	-0.064219	3243
	WDR43	WD repeat-containing protein 43	Q15061	Homo sapiens	21.8082	23.2832	23.2597	23.6357	23.1888	23.4074	23.1919	23.4442			0.321061	-0.3114	3247
	OXA1L	Mitochondrial inner membrane protein OXA1L	Q15070	Homo sapiens	22.9109	22.7927	21.5019	21.4561	22.8137	23.355	22.9504	22.8022			1.00482	-0.814951	3250
	EEA1	Early endosome antigen 1	Q15075	Homo sapiens	25.2655	25.2575	25.3972	25.4289	25.218	25.3498	25.3142	25.3514			0.212424	0.0289049	3251
	PDIA6	Protein disulfide-isomerase A6	Q15084	Homo sapiens	28.7823	28.8076	28.7631	28.8126	28.7918	29.1131	28.8446	29.1611			1.024	-0.186251	3252
	PAFAH1B3	Platelet-activating factor acetylhydrolase IB subunit gamma	Q15102	Homo sapiens	25.4643	25.2305	25.3665	25.3225	25.3296	25.2052	25.3876	25.1647			0.471039	0.0741925	3253
	PEA15	Astrocytic phosphoprotein PEA-15	Q15121	Homo sapiens	27.4579	26.6278	26.7965	26.8502	26.5904	26.4082	26.9016	26.6171			0.711482	0.30378	3257
	PMVK	Phosphomevalonate kinase	Q15126	Homo sapiens	24.845	24.7804	24.6598	25.0483	24.9853	24.9027	24.9706	24.9545			0.699055	-0.11988	3260
	PLEC	Plectin	Q15149	Homo sapiens	26.9566	27.2116	26.8435	26.9693	27.1005	27.1461	26.7791	26.8755			0.060212	0.0199623	3262
	PCM1	Pericentriolar material 1 protein	Q15154	Homo sapiens	22.1147	23.3752	23.8086	22.0177	24.1454	23.8233	21.6085	23.9971			0.319309	-0.564524	3263
	PON2	Serum paraoxonase/arylesterase 2	Q15165	Homo sapiens	25.3097	25.0481	25.2605	25.3439	24.549	25.5656	24.9647	25.722			0.0504435	0.0402193	3265
	PPA1	Inorganic pyrophosphatase	Q15181	Homo sapiens	27.1481	27.1363	27.3053	27.3065	27.1982	27.2177	27.3763	27.3354			0.393895	-0.0578413	3269
	PTGES3	Prostaglandin E synthase 3	Q15185	Homo sapiens	28.3116	28.5786	28.5018	28.1739	28.2943	28.302	28.5368	28.6132			0.139361	-0.0451293	3270
	NONO	Non-POU domain-containing octamer-binding protein	Q15233	Homo sapiens	27.597	27.5407	27.3202	27.5216	27.6883	27.4946	27.3794	27.5875			0.186674	-0.0425806	3273
	PPP2R4	Serine/threonine-protein phosphatase 2A activator	Q15257	Homo sapiens	26.27	26.0478	26.2313	26.3437	26.2575	26.2112	26.4333	26.1671			0.203461	-0.0440745	3274
	PWP2	Periodic tryptophan protein 2 homolog	Q15269	Homo sapiens	22.2895	23.8428	22.8725	23.6423	21.5248	23.9305	23.443	23.8563			0.013565	-0.0268793	3276
	RAB35	Ras-related protein Rab-35	Q15286	Homo sapiens	24.9201	22.798	25.1558	25.2693	24.7673	25.0847	25.0943	25.3011			0.38725	-0.526093	3279
	RNPS1	RNA-binding protein with serine-rich domain 1	Q15287	Homo sapiens	23.6564	22.2975	23.3472	22.3085	23.9071	22.0585	22.2098	22.6382			0.137421	0.19899	3280
	RCN1	Reticulocalbin-1	Q15293	Homo sapiens	27.4467	27.9616	27.6707	27.7135	27.2181	27.6542	27.6126	27.3944			0.770038	0.228312	3282
	LLGL1	Lethal(2) giant larvae protein homolog 1	Q15334	Homo sapiens	22.5479	23.2538	23.7948	22.9328	22.079	22.7918	22.3626	23.8224			0.339404	0.36837	3283
	TMED2	Transmembrane emp24 domain-containing protein 2	Q15363	Homo sapiens	25.6972	26.0319	25.7186	25.8239	25.9626	25.92	25.5606	25.7679			0.0442864	0.0150952	3286
	PCBP1	Poly(rC)-binding protein 1	Q15365	Homo sapiens	29.1833	28.8448	29.0509	28.9519	29.1168	28.9249	29.0413	29.0575			0.124247	-0.0273938	3287
	PCBP2	Poly(rC)-binding protein 2	Q15366	Homo sapiens	28.9343	28.8811	28.922	28.8279	29.2224	28.9281	28.9002	28.7582			0.247064	-0.060905	3288
	TCEB1	Transcription elongation factor B polypeptide 1	Q15369	Homo sapiens	25.8458	25.8917	26.0669	26.0882	26.0344	25.987	26.0349	26.1729			0.532178	-0.0841713	3289
	TCEB2	Transcription elongation factor B polypeptide 2	Q15370	Homo sapiens	25.8053	25.9903	26.1706	25.8218	26.0749	26.1025	26.1015	25.9762			0.611627	-0.116764	3290
	RHEB	GTP-binding protein Rheb	Q15382	Homo sapiens	26.1565	25.6915	26.1249	26.3784	26.142	26.1565	26.1857	26.152			0.195058	-0.0712528	3292
	UBE3C	Ubiquitin-protein ligase E3C	Q15386	Homo sapiens	23.3785	23.4475	23.4416	22.1717	23.0917	23.287	23.3703	21.1958			0.252543	0.37363	3293
	DHCR24	Delta(24)-sterol reductase	Q15392	Homo sapiens	23.9164	24.8465	24.1919	23.3024	23.9822	24.0051	23.7701	23.6516			0.262914	0.212048	3295
	SF3B3	Splicing factor 3B subunit 3	Q15393	Homo sapiens	26.7178	26.764	26.767	26.7415	26.7732	26.8223	26.8154	26.847	+		1.88995	-0.0669041	3296
	KIAA0020	Pumilio domain-containing protein KIAA0020	Q15397	Homo sapiens	23.6052	23.8795	21.6446	23.4215	23.6974	23.6852	21.5765	23.6416			0.00572222	-0.0124717	3297
	RSU1	Ras suppressor protein 1	Q15404	Homo sapiens	25.7356	25.3836	25.4495	25.5752	25.8135	25.5632	25.9817	25.6269			0.864838	-0.210366	3299
	CNN3	Calponin-3	Q15417	Homo sapiens	22.7293	22.4627	21.7937	21.6934	24.5551	22.4558	22.2336	23.5069			0.868115	-1.01809	3300
	RPS6KA1	Ribosomal protein S6 kinase alpha-1	Q15418	Homo sapiens	23.5643	22.2015	23.3348	23.4809	21.5077	21.5917	22.9769	22.1737			1.23159	1.08287	3301
	SAFB	Scaffold attachment factor B1	Q15424	Homo sapiens	24.5225	24.4732	23.9028	23.96	24.7068	24.1911	23.9179	24.0201			0.00792723	0.00567627	3302
	SF3B4	Splicing factor 3B subunit 4	Q15427	Homo sapiens	26.1144	25.7063	26.2073	26.2107	26.0262	25.9798	26.0122	25.5697			0.449735	0.162698	3303
	SF3A2	Splicing factor 3A subunit 2	Q15428	Homo sapiens	25.2361	25.3556	25.2372	25.508	21.3452	25.31	25.6794	21.4243			0.788636	1.8945	3304
	PPP1R7	Protein phosphatase 1 regulatory subunit 7	Q15435	Homo sapiens	27.2416	27.0151	27.1409	27.0509	26.9736	26.7529	27.0115	27.0607			0.984168	0.162476	3305
	SEC23A	Protein transport protein Sec23A	Q15436	Homo sapiens	25.9296	26.0861	26.1789	25.946	25.0008	25.0289	25.2115	25.9799	+		1.66232	0.729865	3306
	SEC23B	Protein transport protein Sec23B	Q15437	Homo sapiens	24.6504	24.3248	24.3063	23.8229	24.7212	24.4172	24.6378	24.5072			0.798247	-0.29474	3307
	SF3A1	Splicing factor 3A subunit 1	Q15459	Homo sapiens	25.8481	25.8739	25.8694	26.0276	26.014	26.1817	26.2031	26.2405	+		2.11145	-0.255044	3308
	MAPRE2	Microtubule-associated protein RP/EB family member 2	Q15555	Homo sapiens	24.3504	24.9675	24.9447	25.0509	22.3367	24.3936	24.5924	24.3244			0.829955	0.916613	3315
	TGFBI	Transforming growth factor-beta-induced protein ig-h3	Q15582	Homo sapiens	22.335	24.0584	20.8753	22.7796	22.3417	22.1422	23.2266	22.9301			0.0756171	-0.148097	3316
	TRADD	Tumor necrosis factor receptor type 1-associated DEATH domain protein	Q15628	Homo sapiens	23.6055	23.8251	23.8284	24.1057	23.611	23.6469	24.3309	23.6893			0.0375822	0.0216565	3318
	TRAM1	Translocating chain-associated membrane protein 1	Q15629	Homo sapiens	21.4907	24.8593	24.4947	24.3386	23.5309	22.2693	24.2066	22.197			0.348174	0.744868	3319
	TSN	Translin	Q15631	Homo sapiens	25.2673	25.501	25.7162	25.6974	25.4972	25.7051	25.611	25.353			0.0101753	0.00391245	3320
	SF1	Splicing factor 1	Q15637	Homo sapiens	25.7379	25.7227	25.5546	25.6513	26.0301	25.9644	25.6326	25.8378			1.06911	-0.199586	3322
	TRIP10	Cdc42-interacting protein 4	Q15642	Homo sapiens	24.504	24.6417	24.7763	24.5755	24.2785	24.1774	24.4568	24.6878			0.901234	0.224248	3323
	TRIP11	Thyroid receptor-interacting protein 11	Q15643	Homo sapiens	24.996	24.4629	21.857	25.2034	23.3566	23.4345	22.9156	22.1092			0.684375	1.17586	3324
	TRIP13	Pachytene checkpoint protein 2 homolog	Q15645	Homo sapiens	24.6141	24.5515	24.7253	24.606	24.8815	24.7412	24.8062	24.8399	+		2.20065	-0.193005	3325
	TRIP6	Thyroid receptor-interacting protein 6	Q15654	Homo sapiens	24.8322	24.8298	25.2785	25.0225	24.6449	24.8112	24.9647	24.725			0.805343	0.204287	3331
	MAPRE1	Microtubule-associated protein RP/EB family member 1	Q15691	Homo sapiens	27.477	27.3359	27.3474	27.4993	27.492	27.2826	27.4345	27.4323			0.0252359	0.0045619	3333
	ELAVL1	ELAV-like protein 1	Q15717	Homo sapiens	26.3519	26.5009	26.4158	26.2952	26.3349	26.5803	26.3118	26.4094			0.0877845	-0.0181599	3336
	NSDHL	Sterol-4-alpha-carboxylate 3-dehydrogenase, decarboxylating	Q15738	Homo sapiens	25.9717	26.4095	26.4252	26.2612	25.5329	26.1085	26.1804	25.9834			0.889746	0.315588	3337
	MYLK	Myosin light chain kinase, smooth muscle;Myosin light chain kinase, smooth muscle, deglutamylated form	Q15746	Homo sapiens	22.4811	21.4626	23.3276	22.6052	22.3927	22.3759	23.1224	23.1881			0.281053	-0.30064	3338
	TAB1	TGF-beta-activated kinase 1 and MAP3K7-binding protein 1	Q15750	Homo sapiens	23.4791	23.5063	23.8435	22.1344	21.7052	21.6486	22.0783	20.7295	+		1.93635	1.70047	3339
	SLC1A5	Neutral amino acid transporter B(0)	Q15758	Homo sapiens	26.2966	25.7985	25.2697	25.3558	25.9842	26.7892	25.3645	26.3942			0.54658	-0.452893	3340
	TOMM34	Mitochondrial import receptor subunit TOM34	Q15785	Homo sapiens	27.5691	27.1256	27.4042	27.5284	26.8688	26.7316	27.4081	27.3704			0.773048	0.312127	3346
	MSMO1	Methylsterol monooxygenase 1	Q15800	Homo sapiens	21.7525	24.3259	24.1298	24.3727	22.4485	22.1683	21.4095	22.8577			1.05004	1.42425	3349
	TBCE	Tubulin-specific chaperone E	Q15813	Homo sapiens	24.2199	24.1574	24.0673	24.4438	24.3462	24.0873	24.5426	23.7387			0.0818097	0.0433655	3351
	VAMP3	Vesicle-associated membrane protein 3	Q15836	Homo sapiens	26.6737	26.4507	26.5328	26.697	26.2901	26.3441	26.5103	26.214	+		1.56221	0.24891	3355
	RAB11B	Ras-related protein Rab-11B	Q15907	Homo sapiens	27.1172	27.2022	27.0582	27.1399	27.0924	27.2703	27.1204	27.1856			0.3245	-0.0378056	3359
	ZYX	Zyxin	Q15942	Homo sapiens	26.3519	26.3482	26.4792	26.3371	26.4374	26.1509	26.1434	26.2087			0.96009	0.14398	3362
	SEPT7	Septin-7	Q16181;Q6ZU15	Homo sapiens	26.66	26.8055	27.0261	26.8612	26.7081	26.9325	26.8615	26.8624			0.010881	-0.00288534	3365
	ADRM1	Proteasomal ubiquitin receptor ADRM1	Q16186	Homo sapiens	26.7996	26.8578	26.8006	26.8886	26.8899	26.7761	26.9986	26.9707			0.631252	-0.0722027	3366
	CCDC6	Coiled-coil domain-containing protein 6	Q16204	Homo sapiens	25.4206	24.8705	25.1502	25.0513	22.618	24.3929	24.7708	24.6835			0.998544	1.00685	3367
	UAP1	UDP-N-acetylhexosamine pyrophosphorylase;UDP-N-acetylgalactosamine pyrophosphorylase;UDP-N-acetylglucosamine pyrophosphorylase	Q16222	Homo sapiens	24.0687	23.8125	22.3106	21.9967	21.9396	22.7431	23.0014	23.7296			0.112209	0.193691	3368
	PSMD5	26S proteasome non-ATPase regulatory subunit 5	Q16401	Homo sapiens	25.2625	25.2925	25.5814	25.2827	25.054	24.9998	25.3029	25.5089			0.442315	0.138382	3372
	DDB1	DNA damage-binding protein 1	Q16531	Homo sapiens	26.4025	26.4163	26.5905	26.4719	26.3579	26.2573	26.4416	26.5053			0.538577	0.0797706	3376
	PPP2R5E	Serine/threonine-protein phosphatase 2A 56 kDa regulatory subunit epsilon isoform	Q16537	Homo sapiens	22.2803	24.0603	24.1163	23.8955	24.1345	24.2468	24.2741	24.2304			0.699807	-0.633378	3377
	MRPL23	39S ribosomal protein L23, mitochondrial	Q16540	Homo sapiens	24.224	24.3079	24.0658	24.3562	24.6771	24.6256	24.3467	24.5851	+		1.78594	-0.320174	3379
	CDC37	Hsp90 co-chaperone Cdc37;Hsp90 co-chaperone Cdc37, N-terminally processed	Q16543	Homo sapiens	27.6869	27.6548	27.747	27.7774	27.6398	27.6479	27.8107	27.6317			0.275485	0.0340347	3380
	DPYSL2	Dihydropyrimidinase-related protein 2	Q16555	Homo sapiens	28.8287	28.713	28.9613	28.7783	28.802	28.7119	28.8747	28.8247			0.0997178	0.0170369	3381
	SYPL1	Synaptophysin-like protein 1	Q16563	Homo sapiens	22.0777	26.1645	26.1653	22.0329	22.4848	26.4324	25.7354	26.3353			0.318854	-1.13687	3382
	RBBP7	Histone-binding protein RBBP7	Q16576	Homo sapiens	26.9192	27.3379	27.105	27.1416	26.3296	26.7171	26.8666	26.8845	+		1.48045	0.4265	3384
	SRSF7	Serine/arginine-rich splicing factor 7	Q16629	Homo sapiens	25.8598	25.6579	24.6211	25.386	26.7286	25.5846	25.0572	24.9377			0.152674	-0.195827	3393
	CPSF6	Cleavage and polyadenylation specificity factor subunit 6	Q16630	Homo sapiens	25.8027	25.448	25.5574	25.3826	25.6496	25.5584	25.53	25.6693			0.220394	-0.0541463	3394
	DBN1	Drebrin	Q16643	Homo sapiens	24.8589	24.7882	24.3858	24.6161	24.2534	24.5052	24.5038	24.5711			0.800774	0.203885	3396
	FSCN1	Fascin	Q16658	Homo sapiens	26.8375	26.4756	26.7326	26.7374	26.8461	26.8433	26.9343	26.9875			1.29534	-0.207033	3401
	IFI16	Gamma-interferon-inducible protein 16	Q16666	Homo sapiens	25.9466	26.2478	25.9423	26.1936	26.0244	25.9492	25.3801	25.9274			0.767325	0.262296	3402
	CYP1B1	Cytochrome P450 1B1	Q16678	Homo sapiens	24.9847	25.4979	24.9347	25.2715	24.6132	24.0588	23.2384	21.6864	+		1.46389	1.77302	3403
	DECR1	2,4-dienoyl-CoA reductase, mitochondrial	Q16698	Homo sapiens	25.9955	26.2623	26.1136	26.2917	25.8069	26.1828	25.8972	26.1491			0.650859	0.15679	3404
	MAN2A1	Alpha-mannosidase 2	Q16706;P49641	Homo sapiens	24.1294	24.1655	23.9979	23.8998	24.0774	24.5718	24.0093	24.6156			0.782551	-0.270406	3405
	NDUFA5	NADH dehydrogenase [ubiquinone] 1 alpha subcomplex subunit 5	Q16718	Homo sapiens	25.1111	25.7884	25.4252	25.4705	25.0897	22.6413	25.523	21.4736			0.91387	1.7669	3406
	KYNU	Kynureninase	Q16719	Homo sapiens	28.178	28.7739	28.8024	28.6513	28.304	28.477	28.2979	28.5311			0.599858	0.19892	3407
	CLPP	ATP-dependent Clp protease proteolytic subunit, mitochondrial	Q16740	Homo sapiens	24.9631	25.1287	24.9855	24.9546	24.6935	24.8816	24.7602	25.0412			0.969673	0.163837	3409
	UBE2S	Ubiquitin-conjugating enzyme E2 S	Q16763	Homo sapiens	23.5132	22.5683	21.8369	22.4543	24.661	23.7983	20.9565	21.1087			0.012773	-0.037941	3411
	GUK1	Guanylate kinase	Q16774	Homo sapiens	23.3981	21.6968	23.6614	23.8579	23.7089	23.9795	23.6189	22.1986			0.131921	-0.222886	3414
	HAGH	Hydroxyacylglutathione hydrolase, mitochondrial	Q16775	Homo sapiens	23.8295	24.1576	24.3259	21.85	23.6788	22.7657	23.8012	23.6123			0.0428056	0.0762138	3415
	NDUFA9	NADH dehydrogenase [ubiquinone] 1 alpha subcomplex subunit 9, mitochondrial	Q16795	Homo sapiens	24.1083	24.6973	24.5328	24.5823	24.1749	24.6804	24.2313	24.3801			0.27387	0.113515	3417
	RTN1	Reticulon-1	Q16799	Homo sapiens	23.3709	21.8916	21.2239	22.1326	21.864	22.6454	22.0613	22.1114			0.011101	-0.0157871	3419
	UPP1	Uridine phosphorylase 1	Q16831	Homo sapiens	22.8453	22.4756	22.9457	21.8267	22.7414	21.9747	22.8105	22.9029			0.0925265	-0.0840659	3421
	HADH	Hydroxyacyl-coenzyme A dehydrogenase, mitochondrial	Q16836	Homo sapiens	25.8419	25.885	25.802	25.9472	25.5746	25.9254	25.8636	25.8814			0.279274	0.0577683	3423
	CYP51A1	Lanosterol 14-alpha demethylase	Q16850	Homo sapiens	23.6279	24.0051	23.5511	23.6571	20.7008	22.7251	23.1686	23.0198			1.17721	1.30675	3424
	UGP2	UTP--glucose-1-phosphate uridylyltransferase	Q16851	Homo sapiens	25.8548	25.8606	25.8187	25.8116	25.8778	25.9091	25.9064	25.7363			0.192863	-0.0209951	3425
	ATP6V1F	V-type proton ATPase subunit F	Q16864	Homo sapiens	25.2898	24.791	21.8458	22.6705	25.0908	22.4714	22.2633	22.5427			0.208225	0.557218	3427
	PFKFB4	6-phosphofructo-2-kinase/fructose-2,6-bisphosphatase 4;6-phosphofructo-2-kinase;Fructose-2,6-bisphosphatase	Q16877;P16118	Homo sapiens	23.2753	23.506	23.9729	23.6521	22.9766	23.2614	24.1084	23.658			0.132291	0.100478	3428
	TXNRD1	Thioredoxin reductase 1, cytoplasmic	Q16881	Homo sapiens	26.9114	26.7595	26.9457	27.0688	27.0929	27.0367	27.1882	27.0064			1.10931	-0.159701	3431
	IMMT	MICOS complex subunit MIC60	Q16891	Homo sapiens	26.3296	26.9141	26.7106	26.7032	26.6057	26.8441	26.4791	26.6845			0.0262113	0.011014	3433
	HNRNPUL2	Heterogeneous nuclear ribonucleoprotein U-like protein 2	Q1KMD3	Homo sapiens	26.8506	26.9354	26.5754	26.761	26.4363	26.8477	26.6359	26.6356			0.584558	0.141717	3436
	INF2	Inverted formin-2	Q27J81	Homo sapiens	25.3834	25.5165	25.0376	25.4454	25.6603	25.3792	25.3433	25.0716			0.038556	-0.0178633	3438
	PDS5A	Sister chromatid cohesion protein PDS5 homolog A	Q29RF7	Homo sapiens	23.7802	23.7424	23.2627	23.4078	23.7728	23.9119	23.6589	23.8245			0.898985	-0.243771	3439
	AAK1	AP2-associated protein kinase 1	Q2M2I8	Homo sapiens	24.6458	23.8431	24.3972	24.5728	24.3088	23.8171	24.9821	24.5971			0.0721845	-0.0615573	3441
	KIAA1033	WASH complex subunit 7	Q2M389	Homo sapiens	23.2764	22.7452	23.3392	23.6947	22.1031	23.2863	23.197	23.4644			0.286277	0.251196	3442
	TSR1	Pre-rRNA-processing protein TSR1 homolog	Q2NL82	Homo sapiens	24.1806	24.9273	24.3316	23.9445	24.6121	24.1865	24.3564	24.6071			0.154952	-0.0945253	3444
	IAH1	Isoamyl acetate-hydrolyzing esterase 1 homolog	Q2TAA2	Homo sapiens	21.8756	24.9121	21.6087	25.5232	25.4018	22.3213	21.498	25.3449			0.0391086	-0.161604	3447
	SMU1	WD40 repeat-containing protein SMU1;WD40 repeat-containing protein SMU1, N-terminally processed	Q2TAY7	Homo sapiens	24.7231	24.521	24.6271	24.7369	24.5806	24.7658	24.6278	24.696			0.0875638	-0.0155196	3450
	LRRFIP1	Leucine-rich repeat flightless-interacting protein 1	Q32MZ4	Homo sapiens	24.6182	24.4418	24.5209	24.4697	24.3606	24.5009	23.9608	24.1669			1.12086	0.265331	3455
	LEPRE1	Prolyl 3-hydroxylase 1	Q32P28	Homo sapiens	24.2284	24.1023	24.7722	24.2549	23.9693	24.4289	24.2376	24.1956			0.317196	0.131626	3456
	TRMT5	tRNA (guanine(37)-N1)-methyltransferase	Q32P41	Homo sapiens	22.7736	21.691	22.8911	22.6448	22.4801	23.1236	23.262	21.7115			0.119938	-0.144157	3457
	EML3	Echinoderm microtubule-associated protein-like 3	Q32P44	Homo sapiens	22.5994	23.0369	21.935	22.6032	22.7709	21.7255	21.9965	21.246			0.76676	0.608896	3458
	MAP7D1	MAP7 domain-containing protein 1	Q3KQU3	Homo sapiens	23.9165	23.6125	21.952	23.7236	21.9181	21.8346	21.9302	23.5784			0.788614	0.985816	3460
	UAP1L1	UDP-N-acetylhexosamine pyrophosphorylase-like protein 1	Q3KQV9	Homo sapiens	25.4401	25.8421	25.9975	26.1295	21.9573	22.3985	25.6849	25.7567			0.934237	1.90294	3461
	DAK	Bifunctional ATP-dependent dihydroxyacetone kinase/FAD-AMP lyase (cyclizing);ATP-dependent dihydroxyacetone kinase;FAD-AMP lyase (cyclizing)	Q3LXA3	Homo sapiens	23.2902	23.4656	23.5695	23.3344	22.471	22.5354	23.5277	22.8395			1.20553	0.571596	3462
	LSM12	Protein LSM12 homolog	Q3MHD2	Homo sapiens	24.3754	24.4722	24.4743	24.5815	24.1815	24.5221	24.5188	24.63			0.0418281	0.0127559	3463
	RABL6	Rab-like protein 6	Q3YEC7	Homo sapiens	23.0256	21.9376	22.5564	22.227	23.1654	23.1352	23.2397	22.7639	+		1.32762	-0.63939	3466
	TUBB8	Tubulin beta-8 chain	Q3ZCM7	Homo sapiens	28.704	30.3994	30.3872	30.3409	30.178	29.7767	30.7009	30.0229			0.17877	-0.21173	3468
	TIMM50	Mitochondrial import inner membrane translocase subunit TIM50	Q3ZCQ8	Homo sapiens	25.847	25.8305	25.6523	25.6362	25.7609	25.8343	25.9106	25.9903			0.895018	-0.132483	3469
	GRIPAP1	GRIP1-associated protein 1	Q4V328	Homo sapiens	22.01	22.0029	23.2546	21.6826	21.9539	23.0162	21.5326	21.8922			0.108627	0.138783	3485
	CCDC58	Coiled-coil domain-containing protein 58	Q4VC31	Homo sapiens	24.9215	24.4937	25.3575	24.9845	25.4688	25.1903	24.9567	25.2445			0.64064	-0.275804	3486
	FAM98B	Protein FAM98B	Q52LJ0	Homo sapiens	24.3401	24.0302	24.423	24.2283	24.0576	24.1263	24.2049	24.2577			0.437813	0.0937905	3488
	HSD17B12	Very-long-chain 3-oxoacyl-CoA reductase	Q53GQ0	Homo sapiens	26.2844	27.0076	26.5507	26.8696	26.3042	26.6422	26.6927	26.5635			0.288689	0.127414	3502
	USP39	U4/U6.U5 tri-snRNP-associated protein 2	Q53GS9	Homo sapiens	24.6727	24.6778	24.0576	24.4893	24.6882	24.5788	24.7618	24.8487			0.773562	-0.245051	3504
	AGK	Acylglycerol kinase, mitochondrial	Q53H12	Homo sapiens	24.7048	25.0144	24.9527	24.3514	24.8178	24.9132	25.3251	25.0469			0.703022	-0.269924	3506
	LACTB2	Beta-lactamase-like protein 2	Q53H82	Homo sapiens	23.9077	24.2179	24.172	24.1159	24.2185	24.4068	24.133	24.1723			0.683478	-0.129243	3508
	PYCRL	Pyrroline-5-carboxylate reductase 3	Q53H96	Homo sapiens	23.6453	22.2651	24.472	24.4321	23.9491	23.0087	23.8669	22.9845			0.167712	0.251289	3509
	HS1BP3	HCLS1-binding protein 3	Q53T59	Homo sapiens	22.1971	24.6677	24.9004	24.9198	25.2672	25.2963	24.7406	25.3141			0.709134	-0.983281	3515
	CCDC93	Coiled-coil domain-containing protein 93	Q567U6	Homo sapiens	22.7435	21.5744	23.3172	21.6108	22.0491	23.6119	23.6574	23.2925			0.716203	-0.841241	3517
	MPV17L2	Mpv17-like protein 2	Q567V2	Homo sapiens	23.8554	23.7827	23.4033	23.5747	21.6202	24.0907	21.7455	24.0576			0.509579	0.775515	3518
	OCIAD2	OCIA domain-containing protein 2	Q56VL3	Homo sapiens	25.8415	26.0804	26.0991	25.8983	25.8754	26.1757	25.6287	25.8175			0.346847	0.105482	3519
	HSP90AB2P	Putative heat shock protein HSP 90-beta 2	Q58FF8	Homo sapiens	26.9291	28.5034	28.6974	29.0178	28.1232	28.8528	29.3625	29.1661			0.500387	-0.589216	3523
	YIF1B	Protein YIF1B	Q5BJH7	Homo sapiens	22.6658	24.4681	24.3504	20.9498	22.4716	24.1028	22.4699	22.3166			0.106365	0.268291	3527
	HERC4	Probable E3 ubiquitin-protein ligase HERC4	Q5GLZ8	Homo sapiens	25.0853	25.2558	25.4115	25.7243	24.7428	24.5234	25.2741	25.4063			0.750117	0.382617	3536
	PPP6R3	Serine/threonine-protein phosphatase 6 regulatory subunit 3	Q5H9R7	Homo sapiens	23.8415	23.5915	23.9741	23.7018	23.1392	23.5312	23.6246	23.8394			0.702872	0.243621	3539
	EMC4	ER membrane protein complex subunit 4	Q5J8M3	Homo sapiens	22.5582	22.9478	23.7833	21.6944	22.2887	22.2988	24.1737	23.7631			0.238157	-0.385176	3544
	MIA3	Melanoma inhibitory activity protein 3	Q5JRA6	Homo sapiens	23.2424	22.6739	22.3804	22.3057	21.4601	21.572	21.9799	21.9983	+		1.91207	0.898024	3546
	PITRM1	Presequence protease, mitochondrial	Q5JRX3	Homo sapiens	25.3845	25.9196	25.8386	25.8432	25.5127	25.8528	25.4571	25.5901			0.423703	0.143314	3547
	RRP12	RRP12-like protein	Q5JTH9	Homo sapiens	25.4821	25.2273	24.8135	25.3475	25.1731	25.2514	25.1927	25.606			0.197218	-0.0882072	3552
	TOR1AIP1	Torsin-1A-interacting protein 1	Q5JTV8	Homo sapiens	24.0815	24.1522	24.059	24.0683	24.01	24.3173	23.9696	23.9414			0.128754	0.0307107	3554
	AARS2	Alanine--tRNA ligase, mitochondrial	Q5JTZ9	Homo sapiens	22.6809	21.7231	22.6192	23.0514	22.0001	22.8255	22.7461	21.9588			0.140899	0.136012	3555
	PCID2	PCI domain-containing protein 2	Q5JVF3	Homo sapiens	23.9781	23.7948	23.7948	23.5847	22.4771	24.0452	23.8203	23.4118			0.439536	0.349505	3557
	GNAS	Guanine nucleotide-binding protein G(s) subunit alpha isoforms XLas;Guanine nucleotide-binding protein G(s) subunit alpha isoforms short	Q5JWF2;P63092	Homo sapiens	24.389	25.205	24.9383	24.5897	24.1211	24.3734	24.5021	24.6873			0.828367	0.359516	3559
	DNTTIP2	Deoxynucleotidyltransferase terminal-interacting protein 2	Q5QJE6	Homo sapiens	22.5629	23.5326	23.1953	24.0909	23.6159	22.0386	22.188	22.0792			0.879267	0.864954	3569
	COX20	Cytochrome c oxidase protein 20 homolog	Q5RI15	Homo sapiens	25.8634	26.019	26.1652	26.0841	25.6668	25.9687	26.2351	26.2333			0.0157673	0.00696421	3572
	EXOSC6	Exosome complex component MTR3	Q5RKV6	Homo sapiens	24.0974	24.1879	23.8402	24.0884	24.2674	24.3146	23.8343	24.0485			0.184182	-0.0627265	3573
	HP1BP3	Heterochromatin protein 1-binding protein 3	Q5SSJ5	Homo sapiens	25.6041	25.4006	25.031	24.9548	25.7065	25.7598	25.0242	25.2189			0.320503	-0.179731	3577
	CEP170	Centrosomal protein of 170 kDa	Q5SW79;Q96L14	Homo sapiens	22.9457	23.489	23.6459	23.9784	23.4238	23.7868	23.9862	23.6203			0.326949	-0.189516	3578
	NOL9	Polynucleotide 5-hydroxyl-kinase NOL9	Q5SY16	Homo sapiens	23.3444	23.5926	23.1948	23.8093	23.37	23.8698	23.6553	23.7969			0.489041	-0.187721	3580
	CC2D1B	Coiled-coil and C2 domain-containing protein 1B	Q5T0F9	Homo sapiens	23.0771	23.3159	23.2327	22.2523	22.2817	21.0292	21.4372	23.3697			0.819829	0.940045	3586
	FKBP15	FK506-binding protein 15	Q5T1M5	Homo sapiens	22.0397	22.0925	23.9914	23.6114	22.1805	24.2071	24.1723	23.7133			0.401497	-0.63458	3590
	HECTD3	E3 ubiquitin-protein ligase HECTD3	Q5T447	Homo sapiens	23.0365	21.486	23.1216	22.7451	23.2643	22.7392	23.0446	21.9191			0.111491	-0.144502	3599
	UBR4	E3 ubiquitin-protein ligase UBR4	Q5T4S7	Homo sapiens	25.0297	24.9252	25.0889	25.0492	24.315	24.7475	24.7641	24.7211	+		1.84583	0.386341	3600
	KIAA1217	Sickle tail protein homolog	Q5T5P2	Homo sapiens	22.7046	22.7627	22.8712	22.6598	22.4386	22.9559	23.0162	23.2398			0.410405	-0.163017	3601
	UBAP2	Ubiquitin-associated protein 2	Q5T6F2	Homo sapiens	23.3038	22.0094	21.4538	22.4326	23.6503	22.9783	22.048	22.4082			0.394486	-0.471273	3606
	C9orf64	UPF0553 protein C9orf64	Q5T6V5	Homo sapiens	23.9359	23.9183	23.8412	23.6935	24.047	23.7851	23.8404	23.8805			0.206308	-0.0410323	3608
	RBM26	RNA-binding protein 26	Q5T8P6	Homo sapiens	24.0613	24.0493	21.7096	21.9871	24.4345	24.1739	21.1463	23.9996			0.191214	-0.486751	3616
	ATAD3B	ATPase family AAA domain-containing protein 3B	Q5T9A4	Homo sapiens	24.3653	24.7371	24.4751	25.0038	24.4839	25.198	24.9562	24.6065			0.32486	-0.16584	3617
	WLS	Protein wntless homolog	Q5T9L3	Homo sapiens	24.0198	21.9975	24.1464	24.3249	23.9606	24.3202	21.3588	24.5908			0.0238784	0.0645366	3618
	ATPAF1	ATP synthase mitochondrial F1 complex assembly factor 1	Q5TC12	Homo sapiens	22.7133	22.5164	22.5287	23.0234	23.1243	22.9138	23.3434	23.2513	+		1.66208	-0.462757	3625
	NT5DC1	5-nucleotidase domain-containing protein 1	Q5TFE4	Homo sapiens	25.1504	24.4751	24.8544	24.7791	24.6301	24.9202	25.1916	24.9739			0.259333	-0.114212	3630
	LYRM7	Complex III assembly factor LYRM7	Q5U5X0	Homo sapiens	20.7577	23.5724	23.4361	23.5413	21.9658	22.9303	22.404	23.4013			0.071553	0.151515	3635
	EMC10	ER membrane protein complex subunit 10	Q5UCC4	Homo sapiens	24.3348	24.6893	24.1272	22.1072	23.7376	23.1404	23.7017	24.0364			0.0962707	0.160621	3636
	RIF1	Telomere-associated protein RIF1	Q5UIP0	Homo sapiens	22.6592	22.2144	22.0395	21.5502	22.9657	22.6451	22.7841	22.5852	+		1.37619	-0.629217	3637
	STRIP1	Striatin-interacting protein 1	Q5VSL9	Homo sapiens	23.1261	23.3704	21.7007	23.2121	22.1918	22.2477	22.6417	21.7436			0.73889	0.646099	3639
	RNF20	E3 ubiquitin-protein ligase BRE1A	Q5VTR2	Homo sapiens	22.1597	22.1288	23.9977	23.5847	21.852	23.9051	23.6702	23.2728			0.115539	-0.207311	3648
	BROX	BRO1 domain-containing protein BROX	Q5VW32	Homo sapiens	21.8264	23.0936	23.8047	23.5865	21.798	22.6122	24.128	21.1066			0.367457	0.666595	3653
	ECM29	Proteasome-associated protein ECM29 homolog	Q5VYK3	Homo sapiens	24.8873	24.736	24.5233	24.7429	24.6756	24.7722	24.7089	24.8011			0.0763354	-0.0170507	3659
	QIL1	Protein QIL1	Q5XKP0	Homo sapiens	25.3004	22.203	22.3031	22.6918	25.0035	24.937	25.3622	25.371	+	+	1.48046	-2.04381	3669
	CD276	CD276 antigen	Q5ZPR3	Homo sapiens	25.9998	26.3466	26.1601	26.0448	25.4759	25.8955	25.9244	25.7524	+		1.57796	0.375787	3672
	RNF213	E3 ubiquitin-protein ligase RNF213	Q63HN8	Homo sapiens	23.3655	21.9937	21.3624	23.2627	23.0157	21.8	21.3961	21.8638			0.339632	0.477168	3673
	KANK2	KN motif and ankyrin repeat domain-containing protein 2	Q63ZY3	Homo sapiens	23.5641	22.7527	23.301	23.2128	23.3585	23.1424	22.7318	21.6093			0.543748	0.497153	3674
	FAM21A;FAM21C	WASH complex subunit FAM21A;WASH complex subunit FAM21C	Q641Q2;Q9Y4E1	Homo sapiens	24.5347	24.4191	24.5866	25.0777	24.2479	23.6373	24.2332	24.4248			1.21723	0.518741	3675
	STEAP3	Metalloreductase STEAP3	Q658P3	Homo sapiens	22.5304	24.7526	22.0818	24.8863	22.7303	21.8185	22.0538	24.5176			0.353689	0.782701	3676
	FAM91A1	Protein FAM91A1	Q658Y4;P0C866	Homo sapiens	23.7963	23.96	23.9976	23.8806	24.2394	23.9572	24.0885	24.2378	+		1.46923	-0.222098	3677
	MAP1S	Microtubule-associated protein 1S;MAP1S heavy chain;MAP1S light chain	Q66K74	Homo sapiens	24.0349	23.9986	23.8435	23.953	24.0328	24.0578	24.3983	23.827			0.431477	-0.121448	3679
	ATG16L1	Autophagy-related protein 16-1	Q676U5	Homo sapiens	24.0385	23.988	23.7937	23.6832	23.7086	22.4553	23.7141	23.8727			0.611025	0.438205	3682
	INTS3	Integrator complex subunit 3	Q68E01	Homo sapiens	22.9434	22.8257	23.0192	23.2032	22.2838	22.9995	22.6525	22.8735			0.843016	0.295539	3690
	ARHGAP17	Rho GTPase-activating protein 17	Q68EM7	Homo sapiens	24.0841	24.2411	24.2515	21.978	24.103	24.2417	23.9621	21.6483			0.0642576	0.149924	3691
	CWF19L1	CWF19-like protein 1	Q69YN2	Homo sapiens	23.0561	22.9665	22.4753	23.3358	22.9606	23.1085	22.7866	22.9587			0.00854187	0.00485802	3694
	SPECC1L	Cytospin-A	Q69YQ0	Homo sapiens	23.4716	22.2352	23.4099	21.982	21.9774	23.7109	23.3776	22.0969			0.00916606	-0.0160327	3696
	ATL3	Atlastin-3	Q6DD88	Homo sapiens	26.559	26.852	26.5141	26.7038	26.4695	26.6399	26.6967	26.7516			0.0647249	0.0178199	3701
	RPL7L1	60S ribosomal protein L7-like 1	Q6DKI1	Homo sapiens	24.7062	21.4563	24.5575	24.8396	25.2132	24.6252	24.6702	25.0745			0.569958	-1.00587	3702
	CIAPIN1	Anamorsin	Q6FI81	Homo sapiens	25.0538	24.4299	24.7423	24.6581	25.0159	24.2015	24.7007	24.5899			0.172101	0.0940323	3708
	SMYD5	SET and MYND domain-containing protein 5	Q6GMV2	Homo sapiens	23.2708	23.5918	23.6112	23.6199	22.7657	21.9419	21.9764	22.2376	+		3.09551	1.29304	3710
	PTRHD1	Putative peptidyl-tRNA hydrolase PTRHD1	Q6GMV3	Homo sapiens	22.264	23.815	23.6069	24.0577	22.5005	23.5329	22.652	23.9197			0.215334	0.284626	3711
	ELP2	Elongator complex protein 2	Q6IA86	Homo sapiens	23.8929	23.3233	23.953	23.6804	23.6392	23.6812	23.6772	23.7309			0.0757969	0.0302839	3716
	LAMTOR1	Ragulator complex protein LAMTOR1	Q6IAA8	Homo sapiens	25.0897	24.6466	24.5502	24.4493	25.0791	24.5053	24.4282	24.1582			0.238762	0.14124	3717
	DHRS7B	Dehydrogenase/reductase SDR family member 7B	Q6IAN0	Homo sapiens	22.7796	21.8265	21.4484	23.5634	21.862	23.1618	23.2782	22.7622			0.257562	-0.361597	3718
	TWF2	Twinfilin-2	Q6IBS0	Homo sapiens	27.3349	27.5243	27.6709	27.6351	27.2096	27.1969	27.5234	27.3737			1.03091	0.215397	3719
	SMEK1	Serine/threonine-protein phosphatase 4 regulatory subunit 3A	Q6IN85;Q5MIZ7	Homo sapiens	22.1058	21.66	23.5774	23.2049	21.9928	21.9685	23.4575	23.3647			0.0331368	-0.0588379	3721
	RAB12	Ras-related protein Rab-12	Q6IQ22	Homo sapiens	22.8405	23.0774	22.6702	22.5979	22.8309	22.5963	22.7768	22.6831			0.258277	0.0746689	3722
	PDE12	2,5-phosphodiesterase 12	Q6L8Q7	Homo sapiens	24.3222	24.224	24.1677	24.0604	24.2513	24.4133	24.6396	24.6751	+		1.41886	-0.301259	3725
	SLC25A24	Calcium-binding mitochondrial carrier protein SCaMC-1	Q6NUK1	Homo sapiens	23.415	24.5902	24.548	22.5349	22.6911	23.8597	24.0418	24.3834			0.0153967	0.0280271	3729
	RETSAT	All-trans-retinol 13,14-reductase	Q6NUM9	Homo sapiens	24.0411	24.3231	23.8322	24.1381	23.9111	24.1098	24.1919	23.9398			0.140774	0.0454717	3730
	TMEM214	Transmembrane protein 214	Q6NUQ4	Homo sapiens	24.091	23.8344	23.9173	24.0188	23.4561	24.1715	24.5191	24.0454			0.136817	-0.0826535	3731
	HIBCH	3-hydroxyisobutyryl-CoA hydrolase, mitochondrial	Q6NVY1	Homo sapiens	23.7093	23.6582	23.625	23.5577	23.3753	23.7653	23.8954	23.2917			0.14025	0.0556126	3732
	JMJD6	Bifunctional arginine demethylase and lysyl-hydroxylase JMJD6	Q6NYC1	Homo sapiens	24.1778	23.4564	23.7223	23.8586	24.0479	21.2581	23.993	23.5343			0.384083	0.595446	3740
	PPP1R18	Phostensin	Q6NYC8	Homo sapiens	23.681	22.6789	24.1833	23.3801	22.5526	23.5163	23.0351	22.8773			0.618301	0.485492	3741
	PTRF	Polymerase I and transcript release factor	Q6NZI2	Homo sapiens	27.6755	27.6838	27.698	27.4892	27.2493	27.5388	27.457	27.4424	+		1.46517	0.214777	3743
	ERAP2	Endoplasmic reticulum aminopeptidase 2	Q6P179	Homo sapiens	23.9682	23.9594	23.3945	24.0089	23.6134	23.741	23.6713	23.7104			0.447581	0.148743	3748
	MRPL14	39S ribosomal protein L14, mitochondrial	Q6P1L8	Homo sapiens	23.6026	23.772	23.251	23.3242	23.763	22.2417	23.3688	23.5904			0.28142	0.246479	3752
	SLC27A4	Long-chain fatty acid transport protein 4	Q6P1M0	Homo sapiens	24.013	24.0522	24.1602	21.8312	23.7679	23.3547	22.5566	23.0057			0.222539	0.342893	3753
	CC2D1A	Coiled-coil and C2 domain-containing protein 1A	Q6P1N0	Homo sapiens	23.9672	23.928	24.3151	23.8854	23.9232	23.8254	24.0701	23.7718			0.485845	0.126265	3755
	TATDN1	Putative deoxyribonuclease TATDN1	Q6P1N9	Homo sapiens	24.3915	24.0393	24.2483	24.3265	24.3814	24.5274	24.6183	24.4514	+		1.41799	-0.243192	3756
	EDC4	Enhancer of mRNA-decapping protein 4	Q6P2E9	Homo sapiens	25.0905	25.0544	25.0426	24.9798	24.9042	24.8435	25.2693	24.9506			0.202151	0.0499353	3760
	PRPF8	Pre-mRNA-processing-splicing factor 8	Q6P2Q9	Homo sapiens	25.7607	26.0223	25.6964	25.9797	25.8115	25.908	25.8762	25.9375			0.0788228	-0.0185227	3761
	FAHD1	Acylpyruvase FAHD1, mitochondrial	Q6P587	Homo sapiens	22.1319	25.0365	24.6568	24.915	25.0892	24.8354	24.701	24.5917			0.388668	-0.619282	3766
	PDXDC1	Pyridoxal-dependent decarboxylase domain-containing protein 1	Q6P996;Q6P474	Homo sapiens	24.0553	23.8199	23.8382	24.0605	24.2768	23.6799	23.9728	23.9143			0.0436955	-0.0175014	3769
	AAGAB	Alpha- and gamma-adaptin-binding protein p34	Q6PD74	Homo sapiens	24.701	22.0409	22.6428	23.6983	23.8232	23.8003	24.2691	24.3515			0.621452	-0.790274	3774
	NCEH1	Neutral cholesterol ester hydrolase 1	Q6PIU2	Homo sapiens	25.9687	26.342	26.1375	26.2295	26.1956	26.2398	26.0058	26.2128			0.0211584	0.00591993	3780
	BRAT1	BRCA1-associated ATM activator 1	Q6PJG6	Homo sapiens	23.451	21.9949	23.0115	22.8646	21.7276	21.9771	23.3045	22.9964			0.27835	0.329086	3782
	LARP1	La-related protein 1	Q6PKG0	Homo sapiens	24.8792	24.7165	24.3805	24.5817	24.7893	24.2317	24.7509	24.7351			0.0257647	0.0127444	3784
	BLOC1S2	Biogenesis of lysosome-related organelles complex 1 subunit 2	Q6QNY1	Homo sapiens	23.7627	22.2667	23.6989	23.4285	22.8283	22.7896	21.4121	21.8614			1.12857	1.06637	3790
	WDR74	WD repeat-containing protein 74	Q6RFH5	Homo sapiens	23.3407	23.3242	23.0985	23.218	23.6922	23.0856	23.1194	23.4838			0.261277	-0.0999103	3791
	AGTRAP	Type-1 angiotensin II receptor-associated protein	Q6RW13	Homo sapiens	25.4703	25.8095	26.2525	26.105	25.599	25.872	25.8535	22.4785			0.523511	0.958559	3792
	MTHFD1L	Monofunctional C1-tetrahydrofolate synthase, mitochondrial	Q6UB35	Homo sapiens	24.0422	23.7682	24.0293	24.2996	24.3718	24.4041	24.0677	24.1345			0.750498	-0.209692	3798
	FIP1L1	Pre-mRNA 3-end-processing factor FIP1	Q6UN15	Homo sapiens	23.7184	23.8484	23.7872	23.9531	23.9246	23.9577	23.7894	23.9761			0.620096	-0.085187	3799
	CSPG4	Chondroitin sulfate proteoglycan 4	Q6UVK1	Homo sapiens	23.0016	25.3061	21.2369	24.0768	21.6059	25.1548	24.9485	24.9036			0.252007	-0.74787	3801
	TMEM205	Transmembrane protein 205	Q6UW68	Homo sapiens	25.8342	22.3155	25.8409	25.8762	25.4606	25.9665	25.9439	26.0961			0.451927	-0.900106	3805
	LRSAM1	E3 ubiquitin-protein ligase LRSAM1	Q6UWE0	Homo sapiens	23.5115	23.7302	23.6302	23.4788	23.2388	23.3685	22.4685	23.3613			1.12026	0.478407	3807
	METTL7B	Methyltransferase-like protein 7B	Q6UX53	Homo sapiens	23.8047	24.3294	24.6724	24.2631	22.1763	24.2157	24.2109	24.4437			0.39625	0.505755	3813
	CRELD2	Cysteine-rich with EGF-like domain protein 2	Q6UXH1	Homo sapiens	23.0359	23.3024	21.9984	23.1002	22.0925	22.0073	22.6283	22.691			0.719541	0.504448	3816
	WDR82	WD repeat-containing protein 82	Q6UXN9	Homo sapiens	24.4831	24.1929	24.059	24.5245	24.5554	24.5984	24.5574	24.4901			1.0629	-0.235407	3820
	APOOL	MICOS complex subunit MIC27	Q6UXV4	Homo sapiens	21.6827	23.3753	22.7337	23.538	22.2332	22.705	23.3543	23.078			0.00703396	-0.0101967	3821
	MPRIP	Myosin phosphatase Rho-interacting protein	Q6WCQ1	Homo sapiens	23.2394	22.2441	23.6649	23.3042	23.1419	22.9173	23.6194	23.3088			0.150883	-0.13368	3827
	GIGYF2	PERQ amino acid-rich with GYF domain-containing protein 2	Q6Y7W6	Homo sapiens	24.2324	24.2291	24.2348	24.1406	24.4629	24.237	24.7289	24.5228	+		1.4408	-0.278708	3834
	HSDL2	Hydroxysteroid dehydrogenase-like protein 2	Q6YN16	Homo sapiens	24.2206	24.8054	24.4992	24.3518	24.5273	24.5321	24.3653	22.0589			0.431289	0.598361	3837
	C1orf122	Uncharacterized protein C1orf122	Q6ZSJ8	Homo sapiens	23.3909	23.4827	23.4138	23.4854	21.6789	22.7991	23.4125	22.5462			1.22279	0.834007	3847
		Uncharacterized protein FLJ45252	Q6ZSR9	Homo sapiens	24.1884	23.6238	24.1268	24.0489	23.933	23.795	23.8795	23.7319			0.559656	0.162114	3848
	VPS13C	Vacuolar protein sorting-associated protein 13C	Q709C8	Homo sapiens	23.5043	23.6327	23.4021	23.5652	23.6168	22.7847	22.8183	23.8916			0.379586	0.248223	3860
	RAPH1	Ras-associated and pleckstrin homology domains-containing protein 1	Q70E73	Homo sapiens	23.9131	23.5979	22.2516	23.5292	23.3454	23.0302	22.2294	23.0969			0.397505	0.397472	3861
	LARP4	La-related protein 4	Q71RC2	Homo sapiens	22.9256	22.695	22.4454	24.0786	21.5145	22.3692	23.2395	23.7569			0.205069	0.316113	3866
	RPS27L	40S ribosomal protein S27-like	Q71UM5	Homo sapiens	21.7663	22.254	25.187	22.8228	22.6614	25.3202	21.6198	25.346			0.244628	-0.729369	3870
	SUPT6H	Transcription elongation factor SPT6	Q7KZ85	Homo sapiens	23.2382	23.8245	22.6547	23.5414	23.1031	21.7886	23.9964	23.8575			0.0821744	0.128342	3874
	SND1	Staphylococcal nuclease domain-containing protein 1	Q7KZF4	Homo sapiens	28.5755	28.4911	28.5007	28.4926	28.461	28.4529	28.3968	28.4629	+		1.50195	0.0715866	3875
	DDX46	Probable ATP-dependent RNA helicase DDX46	Q7L014	Homo sapiens	24.4822	24.0033	24.4493	24.1299	24.5113	24.0714	24.5295	24.6899			0.469288	-0.184361	3878
	TRMT10C	Mitochondrial ribonuclease P protein 1	Q7L0Y3	Homo sapiens	24.4202	24.486	23.8518	24.348	24.5853	24.153	24.5793	24.3748			0.35725	-0.146603	3881
	BZW1	Basic leucine zipper and W2 domain-containing protein 1	Q7L1Q6	Homo sapiens	26.2634	26.4293	26.4984	26.4279	26.5275	26.4062	26.7314	26.5389			0.882118	-0.146278	3884
	DHX30	Putative ATP-dependent RNA helicase DHX30	Q7L2E3	Homo sapiens	23.9408	23.0602	23.2187	23.6614	24.2014	23.2102	23.7005	23.9247			0.444446	-0.288907	3887
	EIF3M	Eukaryotic translation initiation factor 3 subunit M	Q7L2H7	Homo sapiens	27.5075	27.6255	27.6044	27.6064	27.5031	27.4105	27.7733	27.536			0.140239	0.0302272	3888
	RRAGA;RRAGB	Ras-related GTP-binding protein A;Ras-related GTP-binding protein B	Q7L523;Q5VZM2	Homo sapiens	22.4796	23.9853	24.2103	23.831	21.5781	22.3188	23.6263	22.5845			0.979314	1.09962	3893
	CYFIP1	Cytoplasmic FMR1-interacting protein 1	Q7L576	Homo sapiens	25.1396	25.2026	25.2201	25.3076	25.2662	25.2299	25.3513	25.2363			0.560335	-0.0534554	3894
	GET4	Golgi to ER traffic protein 4 homolog	Q7L5D6	Homo sapiens	21.5663	23.5816	23.8458	23.9937	22.1126	22.435	23.2445	22.0131			0.593952	0.795515	3896
	COPS6	COP9 signalosome complex subunit 6	Q7L5N1	Homo sapiens	25.1267	24.1118	25.2518	25.2534	24.8075	25.0205	24.8701	25.1692			0.037121	-0.0308828	3897
	PHF5A	PHD finger-like domain-containing protein 5A	Q7RTV0	Homo sapiens	24.9762	25.2043	25.4806	25.3399	24.9012	25.0701	25.2659	25.3781			0.263225	0.0964413	3911
	ZC3HAV1	Zinc finger CCCH-type antiviral protein 1	Q7Z2W4	Homo sapiens	25.0017	24.4556	23.8071	24.4823	24.7746	24.3415	23.9971	23.8573			0.247908	0.194048	3916
	EFTUD1	Elongation factor Tu GTP-binding domain-containing protein 1	Q7Z2Z2	Homo sapiens	23.5463	23.8965	23.8561	23.8739	24.0623	24.1533	24.1408	24.0651	+		1.95564	-0.312156	3918
	NUP54	Nucleoporin p54	Q7Z3B4	Homo sapiens	23.8194	23.8945	22.2876	23.4641	22.2623	23.885	24.2438	24.1005			0.16786	-0.256519	3922
	ARMC9	LisH domain-containing protein ARMC9	Q7Z3E5	Homo sapiens	23.8889	23.5635	23.4677	23.6502	23.98	22.9208	24.0186	23.6069			0.0137664	0.0110073	3925
	C16orf62	UPF0505 protein C16orf62	Q7Z3J2	Homo sapiens	23.0948	23.314	22.5772	23.1477	23.4723	22.9796	21.671	23.3868			0.131784	0.155984	3926
	MON2	Protein MON2 homolog	Q7Z3U7	Homo sapiens	22.4732	22.5534	22.2906	21.9502	22.6571	22.9858	22.0387	22.4947			0.42355	-0.227212	3929
	NUFIP2	Nuclear fragile X mental retardation-interacting protein 2	Q7Z417	Homo sapiens	24.3709	23.3431	22.8431	23.5309	24.2567	22.278	22.6954	23.4699			0.263935	0.347006	3933
	MAVS	Mitochondrial antiviral-signaling protein	Q7Z434	Homo sapiens	23.5783	22.7386	23.9332	23.3207	22.5676	23.3574	23.1633	23.3873			0.377891	0.273762	3936
	CLASP1	CLIP-associating protein 1	Q7Z460	Homo sapiens	24.3366	24.121	24.3162	24.1964	24.2351	24.0296	24.4794	24.3033			0.0647279	-0.0193014	3937
	DHX29	ATP-dependent RNA helicase DHX29	Q7Z478	Homo sapiens	23.4904	23.7076	24.0473	23.823	23.8354	23.9324	23.751	23.8771			0.277622	-0.0819006	3938
	COMMD6	COMM domain-containing protein 6	Q7Z4G1	Homo sapiens	23.8669	24.1219	24.2028	24.1305	24.1199	24.0424	24.0907	23.9667			0.118172	0.0256195	3939
	HDDC2	HD domain-containing protein 2	Q7Z4H3	Homo sapiens	24.0939	24.1831	24.2199	24.5459	23.0923	21.9051	21.8096	22.2292	+	+	3.19842	2.0016	3940
	HDGFRP2	Hepatoma-derived growth factor-related protein 2	Q7Z4V5	Homo sapiens	22.3912	22.2923	24.4234	24.0996	22.2777	21.5269	24.1718	22.5659			0.36576	0.666081	3947
	DCXR	L-xylulose reductase	Q7Z4W1	Homo sapiens	22.6604	22.586	23.8238	24.1013	21.9446	23.27	22.1052	23.9122			0.3382	0.484864	3948
	IRF2BP2	Interferon regulatory factor 2-binding protein 2	Q7Z5L9	Homo sapiens	23.4373	22.296	23.8062	21.9423	23.8894	23.7325	23.8347	21.6316			0.228892	-0.401605	3952
	HUWE1	E3 ubiquitin-protein ligase HUWE1	Q7Z6Z7	Homo sapiens	24.8385	24.5806	24.5922	24.742	24.5305	24.2136	24.8182	24.8541			0.207289	0.0842242	3964
	YTHDF3	YTH domain-containing family protein 3	Q7Z739	Homo sapiens	23.5892	23.9947	24.2125	24.4628	24.3616	21.6379	23.6971	23.7292			0.526391	0.708364	3965
	UBE2Q1	Ubiquitin-conjugating enzyme E2 Q1	Q7Z7E8;Q8WVN8	Homo sapiens	22.5947	22.7086	23.1172	22.9168	23.2312	21.6996	23.4896	23.1048			0.038911	-0.0469375	3968
	GALNT7	N-acetylgalactosaminyltransferase 7	Q86SF2	Homo sapiens	23.738	24.0187	23.7815	23.6993	23.9913	23.6839	23.7473	23.9225			0.0966103	-0.0268869	3976
	GLRX5	Glutaredoxin-related protein 5, mitochondrial	Q86SX6	Homo sapiens	24.4805	24.7413	24.4944	24.6463	24.4224	23.0868	24.6766	25.0032			0.287264	0.293352	3978
	TMEM55B	Type 1 phosphatidylinositol 4,5-bisphosphate 4-phosphatase	Q86T03	Homo sapiens	22.2562	22.9253	23.0712	22.3316	22.5459	22.8152	22.467	21.6598			0.367765	0.274098	3979
	DPP9	Dipeptidyl peptidase 9	Q86TI2	Homo sapiens	23.6126	24.0051	23.964	24.0871	23.9289	23.8915	24.231	23.9801			0.291797	-0.090672	3982
	TRPT1	tRNA 2-phosphotransferase 1	Q86TN4	Homo sapiens	22.7758	22.212	21.742	23.5444	23.0846	22.9732	22.4275	23.5433			0.434267	-0.43862	3983
	ACOT1;ACOT2	Acyl-coenzyme A thioesterase 1;Acyl-coenzyme A thioesterase 2, mitochondrial	Q86TX2;P49753	Homo sapiens	22.5549	23.0783	22.6961	21.6743	22.2089	22.0368	23.1944	22.7882			0.0493377	-0.0561728	3987
	PABPN1	Polyadenylate-binding protein 2	Q86U42	Homo sapiens	25.0121	25.1539	25.091	25.2062	25.488	25.5846	25.1485	25.3106	+		1.35447	-0.267074	3990
	MTDH	Protein LYRIC	Q86UE4	Homo sapiens	25.1037	24.8046	23.8408	24.5505	24.7332	25.1705	23.9787	24.9266			0.128349	-0.127371	3997
	KTN1	Kinectin	Q86UP2	Homo sapiens	26.0572	26.3101	26.1696	26.2127	25.7943	26.2713	25.9759	26.1109			0.62301	0.1493	4000
	ALYREF	THO complex subunit 4	Q86V81	Homo sapiens	27.1572	27.0614	26.352	26.5736	26.8085	26.772	26.2443	26.6089			0.325046	0.177631	4009
	CAND1	Cullin-associated NEDD8-dissociated protein 1	Q86VP6	Homo sapiens	27.1143	26.8974	26.9771	26.9755	27.0183	26.9423	27.2095	26.8938			0.111537	-0.024919	4016
	HOOK3	Protein Hook homolog 3	Q86VS8	Homo sapiens	23.7031	23.9772	23.6603	23.5882	23.5871	23.7495	23.8748	23.9816			0.220319	-0.0660906	4018
	PPFIBP1	Liprin-beta-1	Q86W92	Homo sapiens	24.4675	24.3008	24.2811	24.2818	24.1639	24.129	24.4076	24.2222			0.635335	0.102093	4025
	ZC3HC1	Nuclear-interacting partner of ALK	Q86WB0	Homo sapiens	23.7284	23.5028	22.0616	22.3523	23.7914	23.8303	23.92	23.4628			1.01875	-0.83985	4028
	CHD1L	Chromodomain-helicase-DNA-binding protein 1-like	Q86WJ1	Homo sapiens	22.0256	21.964	23.0847	22.187	24.1381	22.0687	23.7095	24.3245			1.13118	-1.24487	4031
	NR2C2AP	Nuclear receptor 2C2-associated protein	Q86WQ0	Homo sapiens	23.7668	23.3368	21.7804	23.3722	21.6183	23.1911	23.9117	22.4887			0.152037	0.261607	4032
	CARM1	Histone-arginine methyltransferase CARM1	Q86X55	Homo sapiens	24.9885	24.6477	24.9075	24.9526	24.9581	24.8372	25.0364	24.9478			0.34744	-0.0707698	4040
	NIT1	Nitrilase homolog 1	Q86X76	Homo sapiens	22.5135	24.1305	24.5114	24.6608	21.8807	23.7604	21.6835	24.2224			0.625205	1.06731	4041
	ANKLE2	Ankyrin repeat and LEM domain-containing protein 2	Q86XL3	Homo sapiens	23.2454	23.2726	22.2367	23.575	23.0766	21.8808	23.0578	23.3396			0.223738	0.243704	4044
	DDX42	ATP-dependent RNA helicase DDX42	Q86XP3	Homo sapiens	24.158	24.0412	24.117	24.4308	24.6008	23.9369	24.7557	24.8613			0.775528	-0.351911	4045
	DNAAF5	Dynein assembly factor 5, axonemal	Q86Y56	Homo sapiens	23.1529	22.6475	22.4648	22.3169	23.2374	21.0414	23.3898	23.4174			0.0745823	-0.125986	4053
	STX12	Syntaxin-12	Q86Y82	Homo sapiens	25.104	25.5309	25.7521	25.2301	25.061	24.5945	25.2502	25.3847			0.713755	0.331675	4054
	GATAD2A	Transcriptional repressor p66-alpha	Q86YP4	Homo sapiens	22.9881	21.9633	22.9884	23.2135	23.4157	23.6946	23.1673	23.0814			0.893575	-0.55143	4057
	ERC1	ELKS/Rab6-interacting/CAST family member 1	Q8IUD2	Homo sapiens	22.4829	24.3586	23.0467	23.2151	22.4443	23.7362	23.4221	23.2906			0.0378517	0.0525227	4067
	PLD3	Phospholipase D3	Q8IV08	Homo sapiens	23.1328	23.3317	23.3574	22.4529	22.616	23.7424	23.0152	23.6814			0.228126	-0.195037	4078
	ANKMY2	Ankyrin repeat and MYND domain-containing protein 2	Q8IV38	Homo sapiens	21.9266	21.9292	23.5498	20.9576	23.7621	23.2894	23.9137	23.9418	+		1.58057	-1.63596	4080
	ERI1	3-5 exoribonuclease 1	Q8IV48	Homo sapiens	22.0527	22.1305	21.8561	21.9129	23.4174	23.0972	23.178	23.1716	+		4.91172	-1.22802	4081
	NUDCD3	NudC domain-containing protein 3	Q8IVD9	Homo sapiens	23.8723	23.9201	23.602	23.825	23.8598	23.7194	24.1322	24.2146			0.620348	-0.176674	4082
	AHNAK2	Protein AHNAK2	Q8IVF2	Homo sapiens	28.2432	27.8067	27.7324	27.8627	28.2039	27.7396	27.6542	27.7907			0.146242	0.0641637	4083
	LEPREL2	Prolyl 3-hydroxylase 3	Q8IVL6	Homo sapiens	23.7511	23.6326	23.0948	23.7317	23.6083	23.9305	23.7639	23.8919			0.698447	-0.246093	4086
	CCDC50	Coiled-coil domain-containing protein 50	Q8IVM0	Homo sapiens	23.8477	22.3614	21.5976	23.4952	23.4655	23.2421	22.2161	21.5334			0.114121	0.211168	4087
	MCAT	Malonyl-CoA-acyl carrier protein transacylase, mitochondrial	Q8IVS2	Homo sapiens	23.3825	23.1015	23.1588	22.1671	22.4273	23.2167	22.604	23.4314			0.0311606	0.0326486	4088
	WDR75	WD repeat-containing protein 75	Q8IWA0	Homo sapiens	23.9688	22.4087	22.7356	22.6843	23.8642	23.8551	21.1016	23.888			0.108789	-0.22787	4093
	WDFY1	WD repeat and FYVE domain-containing protein 1	Q8IWB7	Homo sapiens	21.8696	24.1673	22.9306	23.335	22.6995	24.009	23.5959	22.0807			0.0107637	-0.0206594	4097
	FAM114A1	Protein NOXP20	Q8IWE2	Homo sapiens	25.8446	25.8722	26.3027	26.2283	25.6118	25.7548	26.0511	25.8505			0.811947	0.244885	4099
	PHF6	PHD finger protein 6	Q8IWS0	Homo sapiens	24.5252	23.9383	23.5631	22.6247	24.346	24.0833	22.0445	22.022			0.302836	0.538898	4104
	CHERP	Calcium homeostasis endoplasmic reticulum protein	Q8IWX8	Homo sapiens	23.0184	24.4201	24.7558	24.562	24.8479	21.2494	24.5514	24.7894			0.129219	0.329527	4110
	ANKHD1	Ankyrin repeat and KH domain-containing protein 1	Q8IWZ3	Homo sapiens	22.233	22.8207	22.3578	22.6778	22.8851	22.4678	22.7829	22.7063			0.53454	-0.18819	4112
	SUGP2	SURP and G-patch domain-containing protein 2	Q8IX01	Homo sapiens	23.7381	23.5135	23.4972	22.8128	22.3413	22.6777	21.2063	24.2902			0.526443	0.761528	4115
	CCAR1	Cell division cycle and apoptosis regulator protein 1	Q8IX12	Homo sapiens	24.8279	24.1256	24.1161	24.2547	21.777	23.9536	23.8856	24.5364			0.595881	0.792927	4117
	DNAJC10	DnaJ homolog subfamily C member 10	Q8IXB1	Homo sapiens	23.7837	24.0372	23.8826	23.9439	23.9131	24.0885	23.5498	23.7152			0.312088	0.0951877	4120
	RHOT2	Mitochondrial Rho GTPase 2	Q8IXI1	Homo sapiens	22.3293	22.4391	23.2395	23.0512	23.1374	22.5753	21.9162	21.3551			0.536302	0.5188	4122
	PNPLA6	Neuropathy target esterase	Q8IY17	Homo sapiens	23.7584	24.0435	23.7971	24.0746	23.8151	23.7363	22.3586	23.8304			0.623828	0.483292	4135
	RAVER1	Ribonucleoprotein PTB-binding 1	Q8IY67	Homo sapiens	21.6682	23.7989	20.8929	23.8048	22.7103	21.8572	23.9556	23.5133			0.212737	-0.467923	4142
	FTSJ3	pre-rRNA processing protein FTSJ3	Q8IY81	Homo sapiens	25.3723	25.1339	24.5816	24.9196	25.1105	24.1759	24.8085	25.0699			0.327797	0.21066	4143
	SUPV3L1	ATP-dependent RNA helicase SUPV3L1, mitochondrial	Q8IYB8	Homo sapiens	22.3157	23.9916	22.9941	23.4663	23.1226	23.276	23.2458	23.1497			0.00617679	-0.00660515	4149
	EXOC8	Exocyst complex component 8	Q8IYI6	Homo sapiens	21.0395	23.3203	23.5007	22.9299	21.1377	22.8533	21.6612	23.535			0.201635	0.400823	4151
	PELP1	Proline-, glutamic acid- and leucine-rich protein 1	Q8IZL8	Homo sapiens	24.811	24.9233	24.8961	24.8002	24.8495	24.8279	24.9814	24.9675			0.436708	-0.0489259	4173
	ABI1	Abl interactor 1	Q8IZP0	Homo sapiens	24.4876	24.7056	24.5003	24.5379	24.1632	24.4606	24.5358	24.5267			0.644796	0.136283	4174
	SPG20	Spartin	Q8N0X7	Homo sapiens	23.8946	23.5699	23.7345	23.5727	23.465	23.1543	23.7588	23.7183			0.480919	0.168811	4182
	CEND1	Cell cycle exit and neuronal differentiation protein 1	Q8N111	Homo sapiens	24.5138	25.0689	25.1874	24.5098	22.8591	24.8008	23.7946	24.2905			1.00987	0.883684	4186
	CCAR2	Cell cycle and apoptosis regulator protein 2	Q8N163	Homo sapiens	25.9666	26.0831	26.0415	25.7559	25.994	26.012	26.0434	25.9912			0.270859	-0.0483823	4194
	NDUFAF2	Mimitin, mitochondrial	Q8N183	Homo sapiens	22.3265	22.6977	21.9918	23.9467	24.5987	23.0756	22.9413	24.36			0.828978	-1.00321	4195
	NUP93	Nuclear pore complex protein Nup93	Q8N1F7	Homo sapiens	26.0346	26.3263	25.9026	26.3257	26.1988	26.2526	26.1985	26.2969			0.352406	-0.0894442	4197
	LRRC47	Leucine-rich repeat-containing protein 47	Q8N1G4	Homo sapiens	25.2026	24.2213	24.954	24.3388	25.1944	24.7795	24.6652	24.8452			0.306882	-0.191906	4201
	ASCC3	Activating signal cointegrator 1 complex subunit 3	Q8N3C0	Homo sapiens	22.4842	23.0187	22.9323	23.4162	23.4133	21.7795	23.3321	21.5334			0.363424	0.448298	4217
	EHBP1L1	EH domain-binding protein 1-like protein 1	Q8N3D4	Homo sapiens	23.4799	23.8789	24.0494	23.8424	23.8691	23.5154	23.6575	23.642			0.45345	0.141632	4218
	MMGT1	Membrane magnesium transporter 1	Q8N4V1	Homo sapiens	22.1357	24.9732	25.0155	24.7616	21.5092	25.0394	24.6054	24.6019			0.0962303	0.282544	4237
	CISD2	CDGSH iron-sulfur domain-containing protein 2	Q8N5K1	Homo sapiens	24.8643	25.1588	24.7386	24.8214	25.1633	25.1017	25.0336	25.073			1.07307	-0.197113	4246
	CPSF7	Cleavage and polyadenylation specificity factor subunit 7	Q8N684	Homo sapiens	24.125	24.2349	23.717	23.5403	24.3869	24.217	24.0956	24.2802			0.997853	-0.340621	4254
	ARFGAP2	ADP-ribosylation factor GTPase-activating protein 2	Q8N6H7	Homo sapiens	25.0349	23.7539	24.548	24.6252	24.7827	24.7697	24.7196	24.3804			0.247228	-0.172579	4256
	ARFGAP1	ADP-ribosylation factor GTPase-activating protein 1	Q8N6T3	Homo sapiens	25.1809	24.9391	25.2257	25.2039	24.7673	24.79	25.1637	24.921			1.04089	0.226852	4262
	EMC1	ER membrane protein complex subunit 1	Q8N766	Homo sapiens	24.2116	25.2412	24.9166	25.0625	24.5778	25.1424	25.1315	25.0704			0.182133	-0.122572	4265
	PAF1	RNA polymerase II-associated factor 1 homolog	Q8N7H5	Homo sapiens	22.9081	22.6098	21.5703	22.8352	23.3972	22.4915	22.9554	23.0249			0.643758	-0.486416	4266
	UBR7	Putative E3 ubiquitin-protein ligase UBR7	Q8N806	Homo sapiens	22.0145	23.0924	21.9283	22.8179	22.0474	23.1093	23.2651	23.2881			0.515023	-0.464205	4268
	ENAH	Protein enabled homolog	Q8N8S7	Homo sapiens	23.6073	23.3276	24.1212	23.9211	22.8917	23.9802	23.5844	22.8232			0.610875	0.424416	4271
	EIF1AD	Probable RNA-binding protein EIF1AD	Q8N9N8	Homo sapiens	23.7225	23.2938	23.3602	23.4196	23.4556	23.2928	23.3752	22.3607			0.561808	0.327949	4279
	KRI1	Protein KRI1 homolog	Q8N9T8	Homo sapiens	23.6913	23.565	23.5268	23.6203	23.4264	22.0353	23.2643	23.4122			0.842048	0.566314	4280
	PDDC1	Parkinson disease 7 domain-containing protein 1	Q8NB37	Homo sapiens	24.2747	24.4937	24.1097	21.9643	24.4695	22.271	22.4393	24.5403			0.12261	0.28057	4285
	NHLRC2	NHL repeat-containing protein 2	Q8NBF2	Homo sapiens	24.0803	22.1169	23.5439	23.686	23.8491	23.2708	23.7811	23.5754			0.237057	-0.262342	4288
	AVL9	Late secretory pathway protein AVL9 homolog	Q8NBF6	Homo sapiens	21.051	23.233	23.3729	23.4717	23.3381	22.2267	23.2778	22.9361			0.0937156	-0.162522	4289
	GOLM1	Golgi membrane protein 1	Q8NBJ4	Homo sapiens	23.728	23.9354	23.5123	23.9678	24.0338	24.1517	23.8776	23.9017			0.833918	-0.205342	4292
	COLGALT1	Procollagen galactosyltransferase 1	Q8NBJ5	Homo sapiens	23.8564	23.7743	23.9839	23.8627	24.5248	24.3088	23.9638	24.3673	+		1.8124	-0.421847	4293
	SUMF2	Sulfatase-modifying factor 2	Q8NBJ7	Homo sapiens	24.2176	24.5377	24.8843	24.7471	24.5037	24.8739	24.9301	24.8205			0.485679	-0.185367	4294
	TMEM87A	Transmembrane protein 87A	Q8NBN3	Homo sapiens	21.4118	23.5158	21.963	21.8275	23.5891	22.3027	23.1579	22.6412			0.660627	-0.743176	4299
	TXNDC5	Thioredoxin domain-containing protein 5	Q8NBS9	Homo sapiens	26.294	26.8404	26.6005	26.6271	26.3815	26.7073	26.3292	26.5033			0.335089	0.110194	4303
	SPC24	Kinetochore protein Spc24	Q8NBT2	Homo sapiens	24.0968	21.8961	22.1425	23.8123	22	24.3138	24.6975	24.1648			0.433947	-0.8071	4305
	SCCPDH	Saccharopine dehydrogenase-like oxidoreductase	Q8NBX0	Homo sapiens	24.6997	25.1599	25.0651	25.0023	24.6727	25.1788	24.958	25.0928			0.0140944	0.00621033	4308
	SERBP1	Plasminogen activator inhibitor 1 RNA-binding protein	Q8NC51	Homo sapiens	28.1132	28.1471	27.9542	28.1935	27.8658	28.1447	28.2403	28.2673			0.0954228	-0.0275273	4311
	NECAP1	Adaptin ear-binding coat-associated protein 1	Q8NC96	Homo sapiens	21.2742	21.9916	24.3203	22.6559	22.1194	24.7114	22.3757	24.7877			0.428734	-0.938051	4314
	FAM98A	Protein FAM98A	Q8NCA5	Homo sapiens	25.6643	22.2611	22.0849	21.0719	25.4684	25.4368	22.9684	25.6146			0.898212	-2.10152	4315
	PDPR	Pyruvate dehydrogenase phosphatase regulatory subunit, mitochondrial	Q8NCN5	Homo sapiens	22.8431	21.7138	22.2251	22.4965	22.691	23.0495	23.2149	22.5276			0.990298	-0.551155	4323
	APOA1BP	NAD(P)H-hydrate epimerase	Q8NCW5	Homo sapiens	26.0071	25.8836	25.7865	25.906	26.2896	25.9829	25.8906	26.063			0.832485	-0.160707	4324
	LSM14A	Protein LSM14 homolog A	Q8ND56	Homo sapiens	24.17	23.6813	21.8825	23.5602	22.0503	22.6045	22.4184	21.9966			1.0548	1.05605	4327
	ABCF1	ATP-binding cassette sub-family F member 1	Q8NE71	Homo sapiens	24.6272	24.4326	23.3042	23.4754	24.7266	23.9856	23.3659	23.7915			0.00575127	-0.00752926	4339
	MCU	Calcium uniporter protein, mitochondrial	Q8NE86	Homo sapiens	22.8511	23.5234	21.1936	23.6341	21.732	23.7221	22.6918	23.9482			0.108479	-0.222993	4340
	NGDN	Neuroguidin	Q8NEJ9	Homo sapiens	24.4832	23.9774	23.6344	23.8339	24.8937	24.7273	23.7768	21.3722			0.131104	0.28974	4344
	APPL2	DCC-interacting protein 13-beta	Q8NEU8	Homo sapiens	23.9371	23.812	23.6856	23.7304	23.735	23.5034	24.1574	21.3117			0.428054	0.614399	4346
	SLC30A7	Zinc transporter 7	Q8NEW0	Homo sapiens	24.7343	23.308	24.6041	23.1755	22.3604	22.6453	24.9793	25.0491			0.0852565	0.196973	4347
	LPCAT1	Lysophosphatidylcholine acyltransferase 1	Q8NF37	Homo sapiens	24.4866	24.2498	24.8562	21.852	24.7798	24.6604	24.8797	24.43			0.560586	-0.8263	4352
	NUP43	Nucleoporin Nup43	Q8NFH3	Homo sapiens	24.7853	24.9063	24.5089	24.9531	25.0818	25.0434	25.0288	24.9164			1.13407	-0.229166	4356
	NUP37	Nucleoporin Nup37	Q8NFH4	Homo sapiens	25.0418	24.3961	24.2983	24.9622	24.6734	25.0295	24.9226	25.6211			0.673989	-0.387028	4357
	NUP35	Nucleoporin NUP53	Q8NFH5	Homo sapiens	24.2903	23.785	23.7368	23.5834	24.0677	22.7499	23.9909	24.9544			0.0685093	-0.0918584	4358
	TOR1AIP2	Torsin-1A-interacting protein 2	Q8NFQ8	Homo sapiens	23.1624	23.1682	23.131	22.9259	22.9003	22.9927	21.478	22.7762			0.766759	0.560083	4365
	ABHD11	Alpha/beta hydrolase domain-containing protein 11	Q8NFV4	Homo sapiens	24.478	24.4928	24.6067	24.5599	24.6728	24.7969	24.8018	24.8408	+		2.68045	-0.243718	4368
	CMAS	N-acylneuraminate cytidylyltransferase	Q8NFW8	Homo sapiens	25.1314	25.8284	25.2124	25.3981	24.9787	25.0664	24.9592	25.2184			1.04861	0.336878	4369
	SVIP	Small VCP/p97-interacting protein	Q8NHG7	Homo sapiens	24.4434	24.1875	24.4252	24.5892	24.6602	24.5124	24.555	22.0773			0.306851	0.460078	4378
	ATL2	Atlastin-2	Q8NHH9	Homo sapiens	24.2016	23.74	21.2892	23.6702	23.8244	22.7074	22.1049	21.328			0.380496	0.734073	4380
	PLBD2	Putative phospholipase B-like 2;Putative phospholipase B-like 2 32 kDa form;Putative phospholipase B-like 2 45 kDa form	Q8NHP8	Homo sapiens	25.1906	25.3908	25.7573	25.697	25.2117	25.4281	25.4533	25.5572			0.26099	0.096354	4382
	THOC2	THO complex subunit 2	Q8NI27	Homo sapiens	23.9136	24.5792	24.0005	24.3179	24.086	24.332	24.6091	25.1416			0.584194	-0.339352	4391
	WDR36	WD repeat-containing protein 36	Q8NI36	Homo sapiens	23.8873	24.2864	23.8764	23.4241	24.3104	24.068	24.6359	24.2431			1.09327	-0.445828	4393
	SMARCC2	SWI/SNF complex subunit SMARCC2	Q8TAQ2	Homo sapiens	24.798	24.9273	24.8352	24.7103	25.0327	25.1076	24.8942	25.2215	+		1.62079	-0.246303	4403
	NPLOC4	Nuclear protein localization protein 4 homolog	Q8TAT6	Homo sapiens	25.5343	25.6826	25.7603	25.6748	25.5136	25.593	25.8478	25.9351			0.213405	-0.059401	4404
	CXorf38	Uncharacterized protein CXorf38	Q8TB03	Homo sapiens	23.1689	22.5094	23.5253	22.9249	21.7958	21.2963	23.535	23.0996			0.477568	0.600439	4405
	SLC35B2	Adenosine 3-phospho 5-phosphosulfate transporter 1	Q8TB61	Homo sapiens	24.1406	24.3393	24.0491	23.9794	24.1161	24.2746	24.1537	23.8792			0.0663496	0.0212021	4410
	GOLGA5	Golgin subfamily A member 5	Q8TBA6	Homo sapiens	22.9593	23.0055	21.6857	23.0098	22.9976	23.0967	22.5204	22.9365			0.260836	-0.222734	4413
	UBA3	NEDD8-activating enzyme E1 catalytic subunit	Q8TBC4	Homo sapiens	24.751	24.6004	24.6361	24.8944	24.4734	24.4964	24.7899	24.622			0.601358	0.125036	4416
	PIP4K2C	Phosphatidylinositol 5-phosphate 4-kinase type-2 gamma	Q8TBX8	Homo sapiens	24.3578	24.2044	24.1936	23.9501	22.6219	24.0466	24.1017	24.2028			0.518646	0.433216	4421
	TBC1D15	TBC1 domain family member 15	Q8TC07	Homo sapiens	23.2211	23.8762	23.3181	23.1685	23.32	22.1403	21.8432	21.3072	+		1.46498	1.2433	4422
	RDH11	Retinol dehydrogenase 11	Q8TC12	Homo sapiens	26.272	26.7622	26.3817	26.6457	25.8511	26.4747	25.9914	26.1665			1.17855	0.394416	4423
	KIAA1524	Protein CIP2A	Q8TCG1	Homo sapiens	23.5821	23.6471	23.1058	23.3675	23.9674	23.8249	23.9954	24.1215	+		2.16786	-0.551664	4430
	STT3B	Dolichyl-diphosphooligosaccharide--protein glycosyltransferase subunit STT3B	Q8TCJ2	Homo sapiens	25.5511	25.3629	24.7295	25.1963	25.385	25.1066	25.147	25.1118			0.0413881	0.0223761	4432
	PNPT1	Polyribonucleotide nucleotidyltransferase 1, mitochondrial	Q8TCS8	Homo sapiens	24.2323	24.4596	24.1632	24.3744	24.4416	24.3232	24.3729	24.46			0.583337	-0.0920453	4433
	HM13	Minor histocompatibility antigen H13	Q8TCT9	Homo sapiens	26.6962	27.0549	26.9534	27.0422	26.6557	26.769	26.8141	26.8057			0.992354	0.17552	4434
	PREX1	Phosphatidylinositol 3,4,5-trisphosphate-dependent Rac exchanger 1 protein	Q8TCU6	Homo sapiens	23.3864	23.3606	23.4251	23.4345	23.3712	24.1136	23.4927	23.5385			0.656554	-0.227319	4436
	BICD2	Protein bicaudal D homolog 2	Q8TD16	Homo sapiens	23.7231	23.4715	23.3965	24.1024	23.7953	23.879	23.9458	23.6183			0.333611	-0.136244	4438
	NEK9	Serine/threonine-protein kinase Nek9	Q8TD19	Homo sapiens	23.9745	23.9514	23.4397	23.3196	23.3268	23.6786	22.6651	21.8741			0.92348	0.785139	4439
	DDX54	ATP-dependent RNA helicase DDX54	Q8TDD1	Homo sapiens	23.735	24.3173	23.7429	24.0852	23.7817	24.2081	23.44	23.7215			0.372404	0.182298	4448
	BRIX1	Ribosome biogenesis protein BRX1 homolog	Q8TDN6	Homo sapiens	24.2521	24.4309	23.1721	23.5188	24.7998	23.9609	23.0625	23.5103			0.00713183	0.0101256	4450
	GNPDA2	Glucosamine-6-phosphate isomerase 2	Q8TDQ7	Homo sapiens	24.3095	22.4205	24.5352	24.2847	24.6073	24.1462	24.1853	24.4291			0.395882	-0.454525	4452
	MICAL1	Protein-methionine sulfoxide oxidase MICAL1	Q8TDZ2	Homo sapiens	22.8623	23.9337	23.6491	22.0092	21.6058	21.9364	21.3657	24.0711			0.531581	0.868837	4457
	UTP15	U3 small nucleolar RNA-associated protein 15 homolog	Q8TED0	Homo sapiens	23.2314	23.6548	23.0276	23.1591	23.3298	23.3753	23.6917	23.3542			0.480895	-0.169518	4461
	GPX8	Probable glutathione peroxidase 8	Q8TED1	Homo sapiens	24.8093	25.0261	24.79	25.2585	25.0889	24.8846	24.9337	25.2329			0.185387	-0.0640545	4462
	GEMIN5	Gem-associated protein 5	Q8TEQ6	Homo sapiens	23.9173	23.9707	24.2807	24.1904	23.9367	23.8804	24.1916	24.3299			0.0125996	0.00512505	4464
	IPO4	Importin-4	Q8TEX9	Homo sapiens	24.5698	23.9869	24.3344	24.3046	24.5048	24.412	24.7302	24.7414			1.06561	-0.298212	4466
	PPP4R1	Serine/threonine-protein phosphatase 4 regulatory subunit 1	Q8TF05	Homo sapiens	22.6582	21.5783	22.3743	22.2238	22.4444	23.1933	23.4816	21.3557			0.331889	-0.410087	4468
	LRRC15	Leucine-rich repeat-containing protein 15	Q8TF66	Homo sapiens	21.5651	23.7086	22.8472	23.5559	23.7429	24.2487	23.829	23.5922			0.93562	-0.933995	4472
	SETD7	Histone-lysine N-methyltransferase SETD7	Q8WTS6	Homo sapiens	23.0577	23.374	21.1984	22.9233	21.9031	23.0716	23.2898	23.2519			0.156677	-0.240734	4475
	NOC3L	Nucleolar complex protein 3 homolog	Q8WTT2	Homo sapiens	23.7235	24.1264	23.4749	23.9777	24.2121	23.8078	23.7862	24.0369			0.327193	-0.135103	4476
	ZC3H15	Zinc finger CCCH domain-containing protein 15	Q8WU90	Homo sapiens	25.3329	24.9095	24.8653	25.0293	25.2965	24.7859	25.0181	24.9343			0.0601123	0.0255404	4481
	CHURC1	Protein Churchill	Q8WUH1	Homo sapiens	22.0507	24.5685	24.7778	24.8002	24.7717	24.5608	24.6112	24.7445			0.410482	-0.622773	4491
	NUP133	Nuclear pore complex protein Nup133	Q8WUM0	Homo sapiens	24.2101	23.9213	24.0388	24.2351	23.8118	23.9578	24.2613	24.2914			0.0527233	0.0207863	4494
	PDCD6IP	Programmed cell death 6-interacting protein	Q8WUM4	Homo sapiens	27.1778	27.1418	27.1154	27.0603	27.2525	27.0826	27.2185	27.0658			0.235561	-0.0310488	4495
	BRK1	Protein BRICK1	Q8WUW1	Homo sapiens	24.8573	24.7436	24.8838	23.3649	24.7559	22.1718	24.8382	22.5907			0.504516	0.87325	4501
	CHAC2	Putative glutathione-specific gamma-glutamylcyclotransferase 2	Q8WUX2	Homo sapiens	22.8972	22.399	21.226	23.098	23.1774	23.0043	23.4801	20.753			0.0965705	-0.198655	4502
	CHMP7	Charged multivesicular body protein 7	Q8WUX9	Homo sapiens	21.8971	24.0379	24.6068	24.4823	24.5653	22.9642	24.1155	24.6875			0.170397	-0.327105	4503
	NUDCD2	NudC domain-containing protein 2	Q8WVJ2	Homo sapiens	24.0897	23.6837	24.1681	23.7553	23.7326	23.9676	23.9493	23.5312			0.350712	0.129016	4512
	TFB1M	Dimethyladenosine transferase 1, mitochondrial	Q8WVM0	Homo sapiens	22.0602	24.0352	22.7297	22.9698	23.9862	23.9252	24.2248	24.7752	+		1.51808	-1.2791	4514
	SCFD1	Sec1 family domain-containing protein 1	Q8WVM8	Homo sapiens	24.4613	24.4859	24.1344	24.5807	24.5505	24.5568	24.6368	24.624			0.895528	-0.176489	4516
	FAR1	Fatty acyl-CoA reductase 1	Q8WVX9	Homo sapiens	24.8098	24.6656	23.2711	23.6631	22.0026	24.275	23.4109	24.2279			0.425844	0.62326	4520
	UBLCP1	Ubiquitin-like domain-containing CTD phosphatase 1	Q8WVY7	Homo sapiens	24.1806	23.6565	24.1297	23.992	23.9818	24.233	24.4062	24.0203			0.508405	-0.170586	4521
	TSEN15	tRNA-splicing endonuclease subunit Sen15	Q8WW01	Homo sapiens	22.8513	21.0785	22.8354	22.9224	22.0862	22.0983	22.9267	22.7974			0.038224	-0.0552702	4522
	PCNP	PEST proteolytic signal-containing nuclear protein	Q8WW12	Homo sapiens	24.8941	24.5846	24.927	24.8117	24.915	24.8289	24.2081	24.4098			0.533918	0.2139	4523
	SPRYD4	SPRY domain-containing protein 4	Q8WW59	Homo sapiens	22.1532	23.6074	23.3936	23.1758	23.4545	21.673	22.6927	21.8292			0.605146	0.670163	4524
	LMO7	LIM domain only protein 7	Q8WWI1	Homo sapiens	23.8879	21.403	23.2443	22.2381	22.4914	21.515	23.1199	23.589			0.00686401	0.0145049	4528
	ATXN2L	Ataxin-2-like protein	Q8WWM7	Homo sapiens	24.6579	24.2367	24.5663	24.6629	24.6888	24.5247	24.6559	24.6082			0.357733	-0.0884604	4531
	RTN4IP1	Reticulon-4-interacting protein 1, mitochondrial	Q8WWV3	Homo sapiens	22.9701	23.1663	22.3389	22.7054	22.7501	21.8886	21.195	22.4809			0.939606	0.716521	4533
	PRPF31	U4/U6 small nuclear ribonucleoprotein Prp31	Q8WWY3	Homo sapiens	23.813	23.0415	22.9512	24.1428	23.9217	23.7443	23.7482	24.0769			0.602912	-0.385641	4535
	PALLD	Palladin	Q8WX93	Homo sapiens	22.1918	19.985	22.7072	22.5995	23.4293	21.8963	20.5174	20.9679			0.0660566	0.16815	4538
	PSPC1	Paraspeckle component 1	Q8WXF1	Homo sapiens	24.7956	24.157	24.2526	24.1189	24.0591	24.2775	22.4976	24.7014			0.386249	0.447142	4544
	DNAJC9	DnaJ homolog subfamily C member 9	Q8WXX5	Homo sapiens	25.4569	25.0919	24.6301	24.8448	25.3836	25.0415	25.579	25.3401			0.780044	-0.330097	4554
	CTNNBL1	Beta-catenin-like protein 1	Q8WYA6	Homo sapiens	23.7783	24.2046	23.9078	24.6453	22.1883	23.9591	23.8262	24.2808			0.518748	0.57043	4559
	OVCA2	Ovarian cancer-associated gene 2 protein	Q8WZ82	Homo sapiens	24.3422	23.9108	23.9301	24.1351	23.8508	24.1732	23.3679	23.9602			0.570695	0.241518	4564
	IRGQ	Immunity-related GTPase family Q protein	Q8WZA9	Homo sapiens	21.7679	23.1034	22.3578	23.2376	25.4261	22.3363	22.3013	23.0634			0.352604	-0.665095	4566
	DDX1	ATP-dependent RNA helicase DDX1	Q92499	Homo sapiens	26.4174	26.4993	26.7174	26.5923	26.5302	26.561	26.4829	26.5471			0.150811	0.0263023	4570
	FAM3C	Protein FAM3C	Q92520	Homo sapiens	25.2857	25.2543	24.9801	25.2005	25.5072	25.9269	25.1555	25.284			0.780641	-0.288287	4575
	PSMF1	Proteasome inhibitor PI31 subunit	Q92530	Homo sapiens	25.6507	25.3165	25.4532	25.6016	21.8799	25.7583	21.808	25.8204			0.722305	1.68884	4578
	GBF1	Golgi-specific brefeldin A-resistance guanine nucleotide exchange factor 1	Q92538	Homo sapiens	24.171	24.158	24.0763	24.4644	24.1197	24.0994	24.0875	23.8783			0.841465	0.17123	4579
	RTF1	RNA polymerase-associated protein RTF1 homolog	Q92541	Homo sapiens	23.1934	21.6903	21.8824	23.5318	21.696	23.5062	22.716	21.7721			0.0874507	0.151938	4581
	NCSTN	Nicastrin	Q92542	Homo sapiens	22.6034	23.7958	23.9465	23.977	23.6091	23.9619	23.7224	23.856			0.250047	-0.206688	4582
	TM9SF4	Transmembrane 9 superfamily member 4	Q92544	Homo sapiens	25.7052	25.9133	25.6754	25.8977	25.3349	25.7878	25.8622	25.8624			0.247884	0.0860748	4583
	MRPS27	28S ribosomal protein S27, mitochondrial	Q92552	Homo sapiens	23.0685	23.4462	23.2186	23.4149	23.4029	23.2977	23.3419	23.5744			0.49889	-0.117151	4584
	AP3S1	AP-3 complex subunit sigma-1	Q92572	Homo sapiens	24.4509	22.1765	23.0995	24.5521	22.94	24.3911	24.62	24.3215			0.30544	-0.498407	4588
	UBXN4	UBX domain-containing protein 4	Q92575	Homo sapiens	21.7348	22.6602	25.0968	24.7275	21.1435	24.8044	24.1192	23.3776			0.0604515	0.193655	4590
	NDRG1	Protein NDRG1	Q92597	Homo sapiens	25.0889	26.0587	26.6024	25.8832	25.6207	26.6975	26.8022	26.2777			0.487304	-0.441204	4593
	HSPH1	Heat shock protein 105 kDa	Q92598	Homo sapiens	27.3119	27.0676	27.1335	27.1258	27.2266	27.1213	27.3127	27.1883			0.339016	-0.0524898	4594
	RQCD1	Cell differentiation protein RCD1 homolog	Q92600	Homo sapiens	23.529	23.5894	23.3988	23.3512	23.4774	23.4677	23.3343	23.5253			0.0836891	0.015944	4596
	TBC1D5	TBC1 domain family member 5	Q92609	Homo sapiens	23.8509	24.2104	23.3823	21.9289	22.4008	21.6943	23.0467	24.2931			0.267674	0.484403	4598
	MYO18A	Unconventional myosin-XVIIIa	Q92614	Homo sapiens	25.0016	25.4776	25.3036	25.5904	24.4931	24.0936	24.9016	24.9402	+		1.68176	0.736189	4599
	GCN1L1	Translational activator GCN1	Q92616	Homo sapiens	25.7471	25.5419	25.6361	25.7469	25.711	25.7669	25.9266	25.7866			0.988197	-0.12976	4601
	DHX38	Pre-mRNA-splicing factor ATP-dependent RNA helicase PRP16	Q92620	Homo sapiens	23.8055	22.6481	23.3604	23.5628	23.227	23.0776	23.418	23.5716			0.0259737	0.0206261	4602
	NUP205	Nuclear pore complex protein Nup205	Q92621	Homo sapiens	30.9078	29.6021	27.9459	28.3961	28.7153	29.1952	28.4022	28.7775			0.264809	0.440448	4603
	MRPS31	28S ribosomal protein S31, mitochondrial	Q92665	Homo sapiens	21.6349	24.0391	23.4188	23.4482	22.355	23.3305	23.5174	22.7925			0.0846738	0.136405	4609
	ANP32B	Acidic leucine-rich nuclear phosphoprotein 32 family member B	Q92688	Homo sapiens	26.4168	26.3157	26.4389	26.3011	26.3613	26.446	26.3754	26.7379			0.551328	-0.112014	4613
	PVRL2	Nectin-2	Q92692	Homo sapiens	23.713	23.8042	23.4904	24.1652	23.6089	23.771	23.918	23.7069			0.0996755	0.0420294	4614
	RABGGTA	Geranylgeranyl transferase type-2 subunit alpha	Q92696	Homo sapiens	21.8659	23.0638	22.7	23.1232	22.2156	23.3372	22.7982	22.2126			0.0415907	0.0473604	4615
	TFG	Protein TFG	Q92734	Homo sapiens	26.8995	26.9998	26.9863	26.9951	26.7446	26.6508	26.9048	26.6359	+		1.92721	0.23617	4617
	ARPC1A	Actin-related protein 2/3 complex subunit 1A	Q92747	Homo sapiens	25.1128	25.5345	25.6208	25.3516	25.2737	25.4032	25.9244	25.5839			0.33438	-0.141411	4619
	HDAC2	Histone deacetylase 2	Q92769	Homo sapiens	25.8544	26.1661	25.9989	26.1353	26.2295	26.043	26.3885	26.2523			0.963908	-0.189656	4622
	STAM	Signal transducing adapter molecule 1	Q92783	Homo sapiens	24.9842	24.8734	24.6927	21.521	25.0529	24.8083	24.6043	24.3834			0.353133	-0.694359	4624
	DPF2	Zinc finger protein ubi-d4	Q92785	Homo sapiens	23.5674	21.5803	24.1865	23.7519	23.9638	23.9066	23.8003	24.0791			0.529178	-0.665905	4625
	SYMPK	Symplekin	Q92797	Homo sapiens	22.1585	21.933	23.8846	24.5564	24.2631	23.7703	24.177	23.8987			0.65581	-0.894163	4629
	TAF15	TATA-binding protein-associated factor 2N	Q92804	Homo sapiens	24.8553	24.3752	22.5226	23.5883	20.9868	23.9667	22.865	21.6438			0.89088	1.46978	4630
	GGH	Gamma-glutamyl hydrolase	Q92820	Homo sapiens	25.6865	26.2994	25.9962	26.5648	25.6646	26.4327	26.1801	26.6054			0.111434	-0.0840201	4632
	DDX17	Probable ATP-dependent RNA helicase DDX17	Q92841	Homo sapiens	27.5209	27.4965	27.2076	27.4506	27.6931	27.4146	27.2393	27.3426			0.00973253	-0.00349998	4635
	RAD50	DNA repair protein RAD50	Q92878	Homo sapiens	24.5444	24.2159	23.9157	24.0505	24.1929	24.3871	24.0301	24.2187			0.0587061	-0.0255799	4642
	CELF1	CUGBP Elav-like family member 1	Q92879	Homo sapiens	24.741	21.9481	24.8575	25.0421	24.8123	25	24.8071	24.7997			0.426843	-0.707571	4643
	OSTF1	Osteoclast-stimulating factor 1	Q92882	Homo sapiens	25.0194	25.1698	25.0669	25.3062	25.256	25.1457	25.4173	25.1219			0.461027	-0.0946751	4644
	ARHGEF1	Rho guanine nucleotide exchange factor 1	Q92888	Homo sapiens	23.6441	23.8167	23.9776	23.8485	24.0299	23.7698	23.907	23.9153			0.429418	-0.0838122	4645
	UFD1L	Ubiquitin fusion degradation protein 1 homolog	Q92890	Homo sapiens	25.3852	25.1739	25.4744	25.3723	25.4464	25.3715	25.6973	25.5364			0.858609	-0.161435	4647
	GLG1	Golgi apparatus protein 1	Q92896	Homo sapiens	24.4452	24.6253	25.0323	24.5766	24.2698	24.982	24.5369	24.8951			0.00174769	-0.00109053	4648
	UPF1	Regulator of nonsense transcripts 1	Q92900	Homo sapiens	25.8554	25.5018	25.5178	25.3903	25.7161	25.5123	25.5101	25.4386			0.0671367	0.0220213	4649
	COPS5	COP9 signalosome complex subunit 5	Q92905	Homo sapiens	23.8017	24.3019	23.9888	23.9243	24.0267	23.9938	23.9994	23.8138			0.149068	0.0457883	4650
	GPKOW	G patch domain and KOW motifs-containing protein	Q92917	Homo sapiens	22.0598	23.0126	23.1139	23.432	22.599	22.1959	23.1653	23.5433			0.0233202	0.0287032	4651
	SMARCC1	SWI/SNF complex subunit SMARCC1	Q92922	Homo sapiens	22.2403	21.4895	23.0429	23.4338	21.8462	23.7006	23.9323	23.8595			0.552404	-0.783027	4652
	KHSRP	Far upstream element-binding protein 2	Q92945	Homo sapiens	27.526	27.3403	27.5211	27.4731	27.4184	27.4409	27.4035	27.5175			0.152549	0.0200052	4656
	TNPO1	Transportin-1	Q92973	Homo sapiens	26.8908	26.6729	26.5334	26.7722	26.9468	26.8226	26.985	26.9828	+		1.36569	-0.217008	4658
	ARHGEF2	Rho guanine nucleotide exchange factor 2	Q92974	Homo sapiens	25.7917	25.6165	25.4144	25.6126	25.5451	25.3153	25.3311	25.2793	+		1.3124	0.241107	4659
	EMG1	Ribosomal RNA small subunit methyltransferase NEP1	Q92979	Homo sapiens	22.1235	23.9459	22.4887	22.4528	24.5277	24.5338	22.0959	24.1578			0.741803	-1.0761	4660
	USP9X	Probable ubiquitin carboxyl-terminal hydrolase FAF-X	Q93008	Homo sapiens	23.0609	23.5088	23.7372	23.4823	22.904	22.5712	22.2084	22.5806	+		2.34157	0.881257	4664
	USP7	Ubiquitin carboxyl-terminal hydrolase 7	Q93009	Homo sapiens	24.7074	24.9073	25.5354	25.121	24.8093	24.5708	25.0002	24.882			0.598379	0.252229	4665
	ATP6V0A1	V-type proton ATPase 116 kDa subunit a isoform 1	Q93050	Homo sapiens	22.3156	22.2672	22.7213	21.9512	22.6152	22.5196	21.9389	23.6			0.413733	-0.354609	4668
	LPP	Lipoma-preferred partner	Q93052	Homo sapiens	23.9707	24.1701	24.5794	24.4267	23.8908	23.6085	24.0951	23.8781	+		1.32843	0.418612	4669
	RBPMS	RNA-binding protein with multiple splicing	Q93062	Homo sapiens	23.5471	23.9544	23.8489	23.7322	23.3035	23.7831	23.652	22.0457			0.68443	0.574586	4670
	TCEAL3;TCEAL6	Transcription elongation factor A protein-like 3;Transcription elongation factor A protein-like 6	Q969E4;Q6IPX3	Homo sapiens	21.7505	23.7324	24.0762	24.1723	22.6098	22.4259	22.8964	23.3631			0.45304	0.609079	4677
	SMARCE1	SWI/SNF-related matrix-associated actin-dependent regulator of chromatin subfamily E member 1	Q969G3	Homo sapiens	24.4652	23.8136	23.8833	22.4724	24.2041	24.0464	23.9511	24.548			0.558849	-0.528752	4681
	PRKCDBP	Protein kinase C delta-binding protein	Q969G5	Homo sapiens	25.1045	25.3212	22.475	25.2576	25.1534	25.3782	24.9159	25.5267			0.449823	-0.704004	4682
	MYDGF	Myeloid-derived growth factor	Q969H8	Homo sapiens	27.5268	27.6241	27.6051	27.4744	27.0959	27.3099	27.4639	27.41	+		1.44329	0.237717	4684
	LOH12CR1	Loss of heterozygosity 12 chromosomal region 1 protein	Q969J3	Homo sapiens	22.9622	23.1145	23.105	21.6334	22.9798	21.2527	23.0147	21.5335			0.376121	0.50863	4685
	PIGT	GPI transamidase component PIG-T	Q969N2	Homo sapiens	22.6916	22.5436	23.5577	23.4295	22.6049	23.2466	22.2511	23.6171			0.116723	0.125682	4689
	ZNF622	Zinc finger protein 622	Q969S3	Homo sapiens	24.1736	23.601	24.226	23.9816	24.0293	23.6813	23.9071	23.6743			0.468692	0.172547	4692
	WBP2	WW domain-binding protein 2	Q969T9	Homo sapiens	21.999	24.6957	24.284	24.6298	24.9944	24.753	24.9007	24.7552			0.719335	-0.9487	4696
	PSMG2	Proteasome assembly chaperone 2	Q969U7	Homo sapiens	24.7127	24.6223	24.9848	24.8516	24.6739	24.5629	24.817	24.7875			0.362622	0.0825143	4697
	NCLN	Nicalin	Q969V3	Homo sapiens	24.4064	24.8924	24.5733	24.4843	24.3078	24.4046	24.549	24.5716			0.480969	0.130843	4698
	ERGIC1	Endoplasmic reticulum-Golgi intermediate compartment protein 1	Q969X5	Homo sapiens	25.107	25.8019	25.6174	25.9979	25.6164	26.1573	25.7946	25.8687			0.464291	-0.228217	4701
	CIRH1A	Cirhin	Q969X6	Homo sapiens	23.6745	23.804	23.7443	24.0394	22.1881	24.0261	21.969	24.427			0.475517	0.663011	4702
	TBRG4	Protein TBRG4	Q969Z0	Homo sapiens	21.4271	24.209	22.1546	24.4787	24.0544	23.5063	23.4847	24.2793			0.437595	-0.763812	4703
	FAM162A	Protein FAM162A	Q96A26	Homo sapiens	23.0716	25.3238	25.0688	24.8285	24.87	25.0905	25.597	25.1124			0.512003	-0.594318	4706
	CCDC47	Coiled-coil domain-containing protein 47	Q96A33	Homo sapiens	25.3292	25.2938	25.0276	25.371	24.8017	25.2741	25.0136	25.3834			0.3957	0.137196	4707
	SYAP1	Synapse-associated protein 1	Q96A49	Homo sapiens	24.6102	25.0285	24.7952	24.731	24.8478	24.0745	24.081	24.5039			1.0409	0.414452	4709
	EXOC4	Exocyst complex component 4	Q96A65	Homo sapiens	23.8177	24.045	24.2141	23.9049	23.7354	23.6807	23.7501	23.4082	+		1.61178	0.35183	4710
	MAGOHB	Protein mago nashi homolog 2	Q96A72	Homo sapiens	26.4988	26.2564	26.1947	26.3333	26.3453	26.4168	26.5999	26.5128			0.864453	-0.147897	4711
	FUBP1	Far upstream element-binding protein 1	Q96AE4	Homo sapiens	25.6553	25.7156	25.7821	25.6958	25.5682	25.5992	25.682	25.5962	+		1.50205	0.100815	4717
	LRRC59	Leucine-rich repeat-containing protein 59	Q96AG4	Homo sapiens	28.5338	28.784	28.5759	28.6897	28.5692	28.8034	28.9742	28.7576			0.614056	-0.130275	4720
	PBXIP1	Pre-B-cell leukemia transcription factor-interacting protein 1	Q96AQ6	Homo sapiens	22.0908	22.0719	23.8449	23.0327	22.9067	22.722	22.4513	22.789			0.0338462	0.0428162	4722
	RPE	Ribulose-phosphate 3-epimerase	Q96AT9;Q2QD12	Homo sapiens	24.538	21.7002	22.5456	22.3942	24.8138	25.0117	21.9936	22.7914			0.389778	-0.858122	4724
	FKBP10	Peptidyl-prolyl cis-trans isomerase FKBP10	Q96AY3	Homo sapiens	25.756	26.2872	26.1408	25.9913	26.1381	26.3975	26.2732	26.2867			0.936448	-0.230067	4726
	EXOSC8	Exosome complex component RRP43	Q96B26	Homo sapiens	23.3667	21.927	24.1257	24.1458	22.1228	22.9168	22.7458	21.4822			0.882728	1.07438	4729
	SH3KBP1	SH3 domain-containing kinase-binding protein 1	Q96B97	Homo sapiens	24.0129	24.02	24.2429	24.2412	23.8405	24.0053	24.1825	24.3675			0.0836385	0.0302668	4734
	PPWD1	Peptidylprolyl isomerase domain and WD repeat-containing protein 1	Q96BP3	Homo sapiens	23.5631	23.2141	23.388	23.7774	22.9316	22.0473	23.5052	23.5757			0.594876	0.470695	4743
	DOCK10	Dedicator of cytokinesis protein 10	Q96BY6	Homo sapiens	23.4061	23.1333	21.729	21.322	22.1761	22.5346	23.028	22.5993			0.129525	-0.186885	4748
	FAM136A	Protein FAM136A	Q96C01	Homo sapiens	24.3277	24.8824	24.8253	24.3078	24.7415	24.787	24.7119	24.9115			0.590454	-0.202199	4750
	EFHD2	EF-hand domain-containing protein D2	Q96C19	Homo sapiens	25.8873	25.3381	25.8098	25.675	25.4332	24.9844	25.5641	25.3649			1.01069	0.340887	4751
	GALM	Aldose 1-epimerase	Q96C23	Homo sapiens	22.8293	21.5544	24.109	23.6675	21.5584	21.7441	22.2369	23.98			0.362388	0.660213	4752
	PYCR2	Pyrroline-5-carboxylate reductase 2	Q96C36	Homo sapiens	25.528	25.53	25.0624	25.428	25.4728	25.6817	25.3167	25.7682			0.529858	-0.172739	4753
	PPP1R14B	Protein phosphatase 1 regulatory subunit 14B	Q96C90	Homo sapiens	22.1381	24.5784	25.353	24.7115	22.3574	24.4831	24.7306	24.6505			0.0543227	0.13989	4756
	ACSF2	Acyl-CoA synthetase family member 2, mitochondrial	Q96CM8	Homo sapiens	21.9703	21.2123	23.1422	23.0604	21.7776	21.8176	21.1983	23.5256			0.148818	0.266504	4757
	ISOC1	Isochorismatase domain-containing protein 1	Q96CN7	Homo sapiens	23.8356	23.6371	23.9644	23.9439	23.907	24.0147	24.1238	24.1721			1.14927	-0.209167	4759
	FAF2	FAS-associated factor 2	Q96CS3	Homo sapiens	24.7758	25.0569	24.732	24.8581	24.8918	25.0362	25.158	25.0971			1.07611	-0.190087	4762
	CCDC124	Coiled-coil domain-containing protein 124	Q96CT7	Homo sapiens	25.3441	24.9602	25.1124	25.2485	25.6831	25.5471	24.9261	25.1961			0.395321	-0.171775	4763
	OPTN	Optineurin	Q96CV9	Homo sapiens	24.0814	22.2476	25.1805	25.2769	24.1049	21.5454	21.7008	23.9592			0.665197	1.36902	4765
	AP2M1	AP-2 complex subunit mu	Q96CW1	Homo sapiens	26.511	26.5046	26.5049	26.387	26.2079	26.4866	26.226	26.4314			0.916421	0.138891	4766
	TUBGCP3	Gamma-tubulin complex component 3	Q96CW5	Homo sapiens	23.6308	23.5395	23.9544	23.7046	23.6703	22.0928	24.1393	22.3062			0.606838	0.655188	4767
	KCTD12	BTB/POZ domain-containing protein KCTD12	Q96CX2;Q68DU8;Q6ZWB6	Homo sapiens	25.4742	25.334	25.4422	25.4714	25.3235	25.3909	25.4948	25.4685			0.0779341	0.0110302	4769
	NMD3	60S ribosomal export protein NMD3	Q96D46	Homo sapiens	24.4594	24.2327	24.4037	24.0872	24.7131	24.4235	24.8143	24.7596	+		1.69923	-0.381887	4774
	DNAJC19	Mitochondrial import inner membrane translocase subunit TIM14	Q96DA6	Homo sapiens	21.4797	22.0132	21.7515	23.1393	24.3675	24.3898	22.4483	22.4983			1.04358	-1.33008	4779
	RMDN1	Regulator of microtubule dynamics protein 1	Q96DB5	Homo sapiens	24.2445	24.5035	24.4416	24.4856	24.2729	24.5139	24.4685	24.5157			0.106573	-0.0239468	4780
	MSI2	RNA-binding protein Musashi homolog 2	Q96DH6	Homo sapiens	24.152	23.7231	23.8689	23.8956	23.5517	23.6035	23.5159	23.6104	+		1.9926	0.339493	4782
	SNRNP40	U5 small nuclear ribonucleoprotein 40 kDa protein	Q96DI7	Homo sapiens	24.5293	24.7588	24.316	24.5687	24.4292	24.5648	24.2718	24.3091			0.635089	0.149504	4783
	MRPL38	39S ribosomal protein L38, mitochondrial	Q96DV4	Homo sapiens	24.0108	24.5843	23.9889	24.149	24.6109	24.4373	24.0132	24.3551			0.402847	-0.170877	4786
	ERLEC1	Endoplasmic reticulum lectin 1	Q96DZ1	Homo sapiens	23.7011	23.8746	23.5411	21.608	23.1108	23.649	23.877	23.6626			0.297935	-0.393679	4788
	SEH1L	Nucleoporin SEH1	Q96EE3	Homo sapiens	24.6728	24.6905	24.6405	24.857	24.5633	24.6923	24.647	24.7927			0.247717	0.0413795	4799
	KIAA1279	KIF1-binding protein	Q96EK5	Homo sapiens	24.6327	23.9827	23.7176	24.3953	24.0427	24.0376	24.0018	24.0638			0.29681	0.145596	4802
	GNPNAT1	Glucosamine 6-phosphate N-acetyltransferase	Q96EK6	Homo sapiens	22.0668	24.1059	21.6904	24.0126	24.3379	22.125	24.7921	24.3254			0.481966	-0.926203	4803
	L3HYPDH	Trans-3-hydroxy-L-proline dehydratase	Q96EM0	Homo sapiens	25.2088	24.3615	24.7258	24.5141	24.7252	24.3779	24.6016	24.4002			0.379675	0.176362	4807
	DAZAP1	DAZ-associated protein 1	Q96EP5	Homo sapiens	26.5614	26.7329	26.4172	26.4752	26.5816	26.3604	26.4516	26.4623			0.450289	0.0826483	4809
	SAAL1	Protein SAAL1	Q96ER3	Homo sapiens	22.8555	22.0299	23.267	23.023	21.6167	22.4536	22.4141	22.8163			0.60077	0.468674	4811
	CCDC51	Coiled-coil domain-containing protein 51	Q96ER9	Homo sapiens	23.0939	22.4282	23.462	23.4541	20.9969	23.6459	22.8372	23.1046			0.31352	0.463377	4812
	MVB12A	Multivesicular body subunit 12A	Q96EY5	Homo sapiens	23.2565	23.3115	23.1385	23.1304	23.6988	23.1265	23.1141	23.6474			0.519984	-0.187475	4821
	PTCD3	Pentatricopeptide repeat domain-containing protein 3, mitochondrial	Q96EY7	Homo sapiens	23.904	23.1347	23.4555	24.1025	24.2364	23.9263	24.0607	24.7906			1.08695	-0.604365	4822
	DYNLL2	Dynein light chain 2, cytoplasmic	Q96FJ2	Homo sapiens	22.6479	27.5909	27.4728	27.6521	21.095	27.3588	27.0903	27.5956			0.102586	0.555994	4834
	S100A16	Protein S100-A16	Q96FQ6	Homo sapiens	26.1909	25.7179	26.0493	26.0889	26.2255	26.2819	26.2325	25.8535			0.426289	-0.136596	4836
	SCRN2	Secernin-2	Q96FV2	Homo sapiens	21.7255	24.4422	24.5595	24.6169	21.5546	23.0133	24.5604	21.5832			0.534443	1.15815	4837
	THOC1	THO complex subunit 1	Q96FV9	Homo sapiens	22.7736	23.3873	23.0988	23.1609	22.5457	21.4616	23.1468	23.3489			0.494639	0.479399	4838
	OTUB1	Ubiquitin thioesterase OTUB1	Q96FW1	Homo sapiens	26.4238	26.2824	26.5702	26.6371	26.493	26.2971	26.2422	26.3154			0.719759	0.141485	4839
	CHMP6	Charged multivesicular body protein 6	Q96FZ7	Homo sapiens	23.6041	22.0518	22.8382	22.3824	21.8242	23.578	24.1992	22.6688			0.226171	-0.348437	4842
	PGM2	Phosphoglucomutase-2	Q96G03	Homo sapiens	24.651	24.6987	25.0964	24.9978	24.6068	24.412	24.698	24.5939			1.19361	0.28331	4844
	CERS2	Ceramide synthase 2	Q96G23	Homo sapiens	22.1159	25.6018	24.9489	25.023	22.3876	25.6541	21.6581	22.6591			0.521242	1.33264	4846
	SDSL	Serine dehydratase-like	Q96GA7	Homo sapiens	23.8244	23.4252	24.5876	24.5657	23.8064	23.9841	24.3407	24.312			0.0107546	-0.010056	4852
	VMP1	Vacuole membrane protein 1	Q96GC9	Homo sapiens	22.3947	23.9945	22.4326	21.6105	21.9668	23.4859	23.3408	21.969			0.0441855	-0.0825911	4854
	DCUN1D1	DCN1-like protein 1	Q96GG9	Homo sapiens	21.7676	24.5559	24.685	21.4599	22.9137	22.2949	24.7049	24.7399			0.201793	-0.54625	4858
	FAHD2A;FAHD2B	Fumarylacetoacetate hydrolase domain-containing protein 2A;Fumarylacetoacetate hydrolase domain-containing protein 2B	Q96GK7;Q6P2I3	Homo sapiens	24.6158	24.5497	24.5241	24.6687	24.5318	24.5164	24.7723	24.5398			0.00234264	-0.000485897	4859
	DDX27	Probable ATP-dependent RNA helicase DDX27	Q96GQ7	Homo sapiens	24.9477	25.0983	24.2613	24.9369	24.9705	24.9299	24.3684	25.0421			0.0234063	-0.0166535	4864
	APIP	Methylthioribulose-1-phosphate dehydratase	Q96GX9	Homo sapiens	23.2152	23.123	23.3821	23.5595	23.0864	23.0156	22.936	23.4383			0.657527	0.200836	4867
	PDLIM5	PDZ and LIM domain protein 5	Q96HC4	Homo sapiens	24.8748	24.5958	25.0089	24.6806	24.9361	24.8839	24.8051	24.8086			0.289273	-0.06845	4873
	ERO1L	ERO1-like protein alpha	Q96HE7	Homo sapiens	24.8202	25.6504	25.2455	25.4281	24.4872	25.4134	25.386	25.4578			0.128362	0.0999384	4875
	PGAM5	Serine/threonine-protein phosphatase PGAM5, mitochondrial	Q96HS1	Homo sapiens	23.7146	24.4185	23.739	23.8028	23.6492	23.9718	21.9225	23.7619			0.549352	0.592385	4884
	DDRGK1	DDRGK domain-containing protein 1	Q96HY6	Homo sapiens	24.7927	25.0583	24.7032	24.6831	24.7439	25.2046	24.2263	24.5115			0.250804	0.137778	4885
	FUBP3	Far upstream element-binding protein 3	Q96I24	Homo sapiens	25.2376	24.8864	24.8491	24.9231	25.0622	24.808	24.5807	25.0981			0.233393	0.0868134	4888
	RBM17	Splicing factor 45	Q96I25	Homo sapiens	22.448	24.0422	23.84	24.0898	24.2274	23.6595	21.6049	21.6303			0.476323	0.824451	4889
	SUCLG2	Succinyl-CoA ligase [GDP-forming] subunit beta, mitochondrial	Q96I99	Homo sapiens	26.2559	26.1459	26.0809	26.3659	26.4699	26.5064	26.3734	26.1111			0.677548	-0.153019	4892
	GMPPA	Mannose-1-phosphate guanyltransferase alpha	Q96IJ6	Homo sapiens	25.3919	25.0786	25.6172	25.6299	25.4053	25.336	25.3632	25.6117			0.000817536	0.000352383	4895
	ABHD14B	Alpha/beta hydrolase domain-containing protein 14B	Q96IU4	Homo sapiens	25.1235	25.0197	25.2635	25.5802	25.219	24.9071	25.2902	25.1627			0.287687	0.101996	4898
	USMG5	Up-regulated during skeletal muscle growth protein 5	Q96IX5	Homo sapiens	25.3997	26.152	25.9642	26.0221	25.3407	25.9328	25.7455	25.9569			0.263719	0.140512	4902
	COG3	Conserved oligomeric Golgi complex subunit 3	Q96JB2	Homo sapiens	21.3234	24.2349	24.6163	24.5296	24.9999	21.7992	24.6098	24.4825			0.101256	-0.296763	4912
	CDK5RAP3	CDK5 regulatory subunit-associated protein 3	Q96JB5	Homo sapiens	24.3306	24.2679	23.9529	24.3835	24.374	24.1613	24.1999	24.1535			0.0363971	0.0115223	4913
	VCPIP1	Deubiquitinating protein VCIP135	Q96JH7	Homo sapiens	22.6789	22.9291	23.0227	22.8824	22.8275	22.2684	21.1611	22.2178			1.11712	0.75961	4918
	ELMO2	Engulfment and cell motility protein 2	Q96JJ3;Q92556	Homo sapiens	22.9861	21.5688	22.3155	23.0906	22.1227	22.1025	22.9147	23.0007			0.036208	-0.0448785	4919
	TMX3	Protein disulfide-isomerase TMX3	Q96JJ7	Homo sapiens	25.0323	25.1601	25.3567	25.5173	25.1071	25.3329	25.2194	25.1587			0.21044	0.0620918	4920
	CHAMP1	Chromosome alignment-maintaining phosphoprotein 1	Q96JM3	Homo sapiens	22.8187	23.2676	22.7381	22.9391	22.6433	23.1937	22.6368	22.222			0.535377	0.266941	4922
	BTF3L4	Transcription factor BTF3 homolog 4	Q96K17	Homo sapiens	24.9061	24.459	24.4252	24.5212	24.425	22.3675	24.5881	24.3703			0.555518	0.640178	4925
	USP47	Ubiquitin carboxyl-terminal hydrolase 47	Q96K76	Homo sapiens	23.6073	23.2863	23.5229	23.1239	22.8694	23.0648	23.564	23.4918			0.285486	0.137591	4930
	PBK	Lymphokine-activated killer T-cell-originated protein kinase	Q96KB5	Homo sapiens	25.3378	24.5877	24.5382	24.6744	25.5906	25.3347	25.3104	25.4948	+		1.76928	-0.648098	4933
	SCYL1	N-terminal kinase-like protein	Q96KG9	Homo sapiens	25.114	24.7175	25.0573	24.8343	25.0668	24.6238	24.8707	24.7179			0.355923	0.11095	4937
	EXOC2	Exocyst complex component 2	Q96KP1	Homo sapiens	23.2876	23.2364	22.9989	23.5615	21.8413	22.0628	23.2671	22.5665	+		1.32322	0.836656	4941
	CNDP2	Cytosolic non-specific dipeptidase	Q96KP4	Homo sapiens	27.0977	26.8862	27.3241	27.2835	27.054	26.9334	27.3251	27.2328			0.0297319	0.0115418	4942
	ZFR	Zinc finger RNA-binding protein	Q96KR1	Homo sapiens	24.1467	24.1605	23.4241	24.1874	24.5604	24.2201	22.8971	23.8112			0.0973153	0.107488	4944
	SNX27	Sorting nexin-27	Q96L92;O60759	Homo sapiens	23.0463	22.8862	21.7087	23.9872	24.0178	21.6452	24.1587	24.0034			0.301501	-0.549182	4946
	TRIM47	Tripartite motif-containing protein 47	Q96LD4	Homo sapiens	24.2945	23.907	23.7504	24.2181	22.355	23.9359	22.4067	21.9175	+		1.63193	1.38873	4948
	PRRC1	Protein PRRC1	Q96M27	Homo sapiens	23.7473	24.6373	24.3738	24.8537	24.5767	21.946	24.3715	24.7685			0.288688	0.487358	4953
	WDR92	WD repeat-containing protein 92	Q96MX6	Homo sapiens	23.2855	23.5882	22.922	23.174	23.7004	23.0755	23.6351	23.2777			0.388256	-0.179791	4960
	MBOAT7	Lysophospholipid acyltransferase 7	Q96N66	Homo sapiens	24.8554	25.3231	25.0153	25.1569	24.812	24.9672	24.5474	24.8221			1.1935	0.300529	4964
	DOCK7	Dedicator of cytokinesis protein 7	Q96N67	Homo sapiens	24.3343	23.9278	24.3762	24.2141	24.2002	24.0096	24.5364	24.2175			0.066572	-0.0278139	4965
	IPO9	Importin-9	Q96P70	Homo sapiens	26.2913	25.8426	25.7876	25.8755	25.7025	25.8968	25.9658	25.9522			0.213761	0.0699306	4977
	DCBLD2	Discoidin, CUB and LCCL domain-containing protein 2	Q96PD2	Homo sapiens	23.8594	24.0348	23.6604	23.8493	23.6695	24.5115	22.4124	22.6388			0.506318	0.542926	4979
	RBM14	RNA-binding protein 14	Q96PK6	Homo sapiens	26.0964	25.6632	25.9186	26.0409	26.0962	25.8022	25.6514	26.0083			0.106711	0.0402575	4982
	NEDD4L	E3 ubiquitin-protein ligase NEDD4-like	Q96PU5	Homo sapiens	22.9915	23.759	23.575	23.5677	24.1056	22.9325	23.8418	23.6328			0.203601	-0.154899	4988
	QKI	Protein quaking	Q96PU8	Homo sapiens	24.9695	25.4642	25.5728	24.788	24.5743	24.9133	25.2176	24.6631			0.732205	0.356526	4989
	TRNT1	CCA tRNA nucleotidyltransferase 1, mitochondrial	Q96Q11	Homo sapiens	23.781	23.5967	23.3264	23.7026	23.6231	23.6369	23.9747	24.0086			0.705085	-0.209153	4994
	VPS35	Vacuolar protein sorting-associated protein 35	Q96QK1	Homo sapiens	26.7009	26.3673	26.6207	26.6613	26.6623	26.5279	26.6047	26.4679			0.091953	0.0218267	5002
	NACC1	Nucleus accumbens-associated protein 1	Q96RE7;Q96BF6	Homo sapiens	23.0635	22.7436	22.3675	23.0537	22.6147	22.3437	22.5741	22.8573			0.489628	0.209594	5007
	GFM1	Elongation factor G, mitochondrial	Q96RP9	Homo sapiens	24.8166	24.8987	24.9528	24.7956	24.6626	24.8102	25.0498	24.8729			0.0690683	0.0170431	5011
	MCCC1	Methylcrotonoyl-CoA carboxylase subunit alpha, mitochondrial	Q96RQ3	Homo sapiens	22.756	23.1369	21.1093	21.9354	23.0702	23.0096	23.091	22.8998			0.870864	-0.78326	5013
	NUDCD1	NudC domain-containing protein 1	Q96RS6	Homo sapiens	23.6916	23.8051	23.4405	23.668	23.8027	23.6777	23.6748	23.7012			0.324951	-0.0628152	5015
	PIGS	GPI transamidase component PIG-S	Q96S52	Homo sapiens	22.7365	23.8214	23.7167	23.7612	23.0628	23.2467	23.1521	23.758			0.280731	0.204059	5025
	CLCC1	Chloride channel CLIC-like protein 1	Q96S66	Homo sapiens	23.3419	23.6209	24.0387	23.3444	23.1782	23.2564	22.5455	23.1506			1.26495	0.553784	5028
	MYADM	Myeloid-associated differentiation marker	Q96S97	Homo sapiens	24.8569	24.6555	24.8986	24.3253	24.8589	24.8925	24.6597	24.6664			0.238786	-0.0853019	5031
	IWS1	Protein IWS1 homolog	Q96ST2	Homo sapiens	22.8041	22.6515	22.2407	23.3733	23.6068	23.0225	22.23	23.8733			0.427131	-0.415769	5040
	OSBPL9	Oxysterol-binding protein-related protein 9	Q96SU4	Homo sapiens	23.5567	23.7854	23.7722	22.2896	23.3685	21.8133	22.5084	23.4361			0.494031	0.569394	5042
	RUFY1	RUN and FYVE domain-containing protein 1	Q96T51	Homo sapiens	23.8779	23.7469	23.6221	23.65	23.8252	23.8012	23.8041	23.8052			0.710307	-0.0847015	5050
	PNKP	Bifunctional polynucleotide phosphatase/kinase;Polynucleotide 3-phosphatase;Polynucleotide 5-hydroxyl-kinase	Q96T60	Homo sapiens	22.3801	23.0696	23.0286	23.3657	22.7078	23.2869	22.2544	23.3491			0.0659133	0.061481	5051
	MMS19	MMS19 nucleotide excision repair protein homolog	Q96T76	Homo sapiens	24.5454	24.4566	24.4216	24.4062	24.7401	24.5577	24.5433	24.4894			1.03063	-0.125193	5052
	UHRF1	E3 ubiquitin-protein ligase UHRF1	Q96T88	Homo sapiens	23.4196	22.9083	21.9289	21.5902	23.6686	23.0478	23.2365	23.3184			0.991562	-0.856061	5054
	FAM129B	Niban-like protein 1	Q96TA1	Homo sapiens	26.3938	26.547	26.7519	26.6079	26.3955	26.3697	26.964	26.8969			0.181242	-0.0813813	5055
	YME1L1	ATP-dependent zinc metalloprotease YME1L1	Q96TA2	Homo sapiens	23.864	23.8539	23.6391	23.2673	23.2525	23.3886	23.1336	23.7929			0.628811	0.264153	5056
	RMDN3	Regulator of microtubule dynamics protein 3	Q96TC7	Homo sapiens	22.9097	23.6715	23.1387	23.3723	23.1554	23.6682	23.5017	23.7776			0.554883	-0.252643	5057
	MYCBP	C-Myc-binding protein	Q99417	Homo sapiens	24.4074	25.1748	24.8794	25.1973	24.9956	25.2805	25.3211	25.0496			0.575691	-0.246953	5058
	TBCB	Tubulin-folding cofactor B	Q99426	Homo sapiens	26.274	26.006	26.3364	26.2939	25.8463	26.1078	26.2721	26.077			0.626319	0.151742	5059
	PSMB7	Proteasome subunit beta type-7	Q99436	Homo sapiens	26.5574	26.1809	26.0121	26.1069	22.6301	26.3648	26.9075	26.7629			0.213023	0.547989	5061
	CNN2	Calponin-2	Q99439	Homo sapiens	26.6498	25.9813	26.4589	26.3289	26.6792	26.1398	26.3878	26.3634			0.0758282	-0.0378113	5062
	PCYT2	Ethanolamine-phosphate cytidylyltransferase	Q99447	Homo sapiens	24.5335	24.4915	24.7835	24.8112	24.1029	24.0519	24.2841	24.5754	+		1.49425	0.401323	5064
	CDC5L	Cell division cycle 5-like protein	Q99459	Homo sapiens	24.5628	24.299	23.7468	24.1158	24.9078	24.0864	24.2898	24.2111			0.326845	-0.192689	5065
	PSMD1	26S proteasome non-ATPase regulatory subunit 1	Q99460	Homo sapiens	27.1742	27.1942	27.1558	27.0577	26.9036	26.9691	27.1409	27.0281			1.21184	0.135033	5066
	PFDN5	Prefoldin subunit 5	Q99471	Homo sapiens	26.7991	26.45	26.4842	26.6497	26.6475	26.6175	26.5146	26.7183			0.117563	-0.0287418	5068
	RNF2	E3 ubiquitin-protein ligase RING2	Q99496	Homo sapiens	21.5156	23.9944	22.1294	24.0779	21.0784	22.1426	24.2473	24.2755			0.00216083	-0.00666666	5069
	PARK7	Protein deglycase DJ-1	Q99497	Homo sapiens	28.856	28.5201	29.1164	28.9241	28.6138	28.5377	28.8739	28.7541			0.502909	0.159223	5070
	NEU1	Sialidase-1	Q99519	Homo sapiens	23.9098	24.3117	24.2157	24.6243	23.9649	23.7541	24.0268	23.9923			1.07893	0.330825	5072
	VAT1	Synaptic vesicle membrane protein VAT-1 homolog	Q99536	Homo sapiens	28.0064	28.0906	28.1386	28.0726	27.9637	27.8721	28.0018	27.9691	+		1.73657	0.125361	5074
	DNAJC2	DnaJ homolog subfamily C member 2;DnaJ homolog subfamily C member 2, N-terminally processed	Q99543	Homo sapiens	24.1534	24.1365	23.9196	23.9372	24.1767	23.6086	24.198	23.3483			0.407675	0.203808	5076
	NUP88	Nuclear pore complex protein Nup88	Q99567	Homo sapiens	24.2078	23.6148	24.0286	23.9097	24.1212	24.0659	24.2297	23.8171			0.33105	-0.118241	5079
	POP1	Ribonucleases P/MRP protein subunit POP1	Q99575	Homo sapiens	24.0197	24.4967	24.2653	24.2491	24.3793	23.4085	23.8392	24.3031			0.515006	0.275164	5082
	S100A13	Protein S100-A13	Q99584	Homo sapiens	25.9583	26.4193	26.2218	26.1665	26.0874	26.1573	26.4499	25.8289			0.145018	0.0606251	5083
	TSNAX	Translin-associated protein X	Q99598	Homo sapiens	29.7424	29.7533	30.6036	29.8533	29.7022	29.8692	30.2307	30.0599			0.0330371	0.0226583	5086
	EIF3C;EIF3CL	Eukaryotic translation initiation factor 3 subunit C;Eukaryotic translation initiation factor 3 subunit C-like protein	Q99613;B5ME19	Homo sapiens	26.8055	26.7439	27.0139	26.8306	26.7803	26.4767	26.8649	26.7723			0.568426	0.124959	5087
	TTC1	Tetratricopeptide repeat protein 1	Q99614	Homo sapiens	24.8525	25.1524	25.0899	25.1356	24.8619	24.6987	24.9429	25.1782			0.518904	0.137167	5088
	DNAJC7	DnaJ homolog subfamily C member 7	Q99615	Homo sapiens	25.9457	25.7865	25.7304	25.9501	26.1466	25.9406	25.9888	26.0094			1.25014	-0.168191	5089
	C12orf57	Protein C10	Q99622	Homo sapiens	23.7444	23.8144	23.9274	24.2408	24.0307	24.0666	24.0881	24.3586			0.755931	-0.204264	5091
	PHB2	Prohibitin-2	Q99623	Homo sapiens	27.7554	27.9043	27.8119	27.7824	27.9437	28.3209	27.8141	28.0015			0.936047	-0.206523	5092
	COPS8	COP9 signalosome complex subunit 8	Q99627	Homo sapiens	25.1299	21.9962	24.7431	22.5587	25.3115	24.7256	25.1506	24.8051			0.887038	-1.39121	5093
	CHP1	Calcineurin B homologous protein 1	Q99653	Homo sapiens	25.0485	25.2775	24.9268	24.7818	24.9794	25.2337	25.3876	24.9445			0.372519	-0.127687	5094
	ATXN2	Ataxin-2	Q99700	Homo sapiens	23.2048	23.0114	22.9036	23.2911	23.874	21.2976	22.951	22.8232			0.280995	0.366257	5099
	HSD17B10	3-hydroxyacyl-CoA dehydrogenase type-2	Q99714	Homo sapiens	27.143	27.3864	27.3414	27.2715	27.1985	27.4558	27.3804	27.4047			0.428355	-0.0742822	5102
	HNRNPAB	Heterogeneous nuclear ribonucleoprotein A/B	Q99729	Homo sapiens	25.6537	25.9131	25.0371	25.4048	25.7644	25.8325	24.6035	24.9685			0.239767	0.209944	5106
	NAP1L4	Nucleosome assembly protein 1-like 4	Q99733	Homo sapiens	26.962	27.043	27.0734	27.1549	27.1623	27.0992	27.1472	27.0958			0.774117	-0.067781	5107
	NAPG	Gamma-soluble NSF attachment protein	Q99747	Homo sapiens	23.9035	23.9394	24.0757	24.1951	23.7593	24.0329	24.3468	24.0558			0.0517802	-0.0202565	5109
	TXN2	Thioredoxin, mitochondrial	Q99757	Homo sapiens	25.4227	25.6241	25.4721	21.9915	21.9176	25.5472	25.4025	25.5634			0.0053035	0.0199275	5110
	MIPEP	Mitochondrial intermediate peptidase	Q99797	Homo sapiens	22.8279	23.5652	22.1068	22.935	22.8243	22.1063	22.3634	22.6497			0.505241	0.372788	5113
	ACO2	Aconitate hydratase, mitochondrial	Q99798	Homo sapiens	27.1504	27.4217	27.4088	27.2781	27.0133	27.343	27.1919	27.2346			0.601396	0.119081	5114
	TM9SF2	Transmembrane 9 superfamily member 2	Q99805	Homo sapiens	25.9448	26.3899	26.3164	26.3221	26.1211	26.3556	26.1595	26.5146			0.121744	-0.0443745	5115
	TSG101	Tumor susceptibility gene 101 protein	Q99816	Homo sapiens	24.5945	24.2857	24.3049	24.4556	24.4254	24.51	24.5669	24.6008			0.683633	-0.115603	5117
	CPNE1	Copine-1	Q99829	Homo sapiens	26.6836	26.5381	26.7446	26.8455	26.7159	26.7433	26.8163	26.8138			0.450856	-0.0693665	5118
	CCT7	T-complex protein 1 subunit eta	Q99832	Homo sapiens	28.6349	28.3895	28.3986	28.4909	28.595	28.3628	28.4245	28.5008			0.0350481	0.00769997	5119
	EBNA1BP2	Probable rRNA-processing protein EBP2	Q99848	Homo sapiens	24.2535	24.2731	22.1963	23.6959	25.0355	24.2378	22.1289	22.997			0.00202199	0.00490952	5121
	PRMT1	Protein arginine N-methyltransferase 1	Q99873;Q9NR22	Homo sapiens	26.605	26.8547	26.7854	26.9844	26.7679	26.7684	26.8569	26.9436			0.110791	-0.0267968	5124
	SH3GL1	Endophilin-A2	Q99961	Homo sapiens	26.0122	25.8541	25.9137	26.0184	26.0496	25.957	26.243	26.28			1.0962	-0.182853	5130
	VRK1	Serine/threonine-protein kinase VRK1	Q99986	Homo sapiens	25.015	24.7497	24.4485	24.5836	24.5229	24.7626	24.6902	24.3205			0.342099	0.125129	5133
	NIPSNAP1	Protein NipSnap homolog 1	Q9BPW8	Homo sapiens	21.2216	24.2224	24.1565	23.5416	22.1882	21.6026	21.8111	22.7485			0.794392	1.19792	5136
	NCAPG	Condensin complex subunit 3	Q9BPX3	Homo sapiens	24.4133	24.4364	24.0028	24.1044	24.4406	24.2598	24.4964	24.4317			0.670813	-0.167902	5137
	ARPC5L	Actin-related protein 2/3 complex subunit 5-like protein	Q9BPX5	Homo sapiens	24.609	24.545	21.1646	25.0548	22.8636	24.3982	25.2418	22.2201			0.0501356	0.162387	5138
	PAIP2	Polyadenylate-binding protein-interacting protein 2	Q9BPZ3	Homo sapiens	23.8742	23.9424	21.9786	22.594	21.4728	23.5316	24.044	23.0648			0.0322121	0.0690022	5141
	DDX50	ATP-dependent RNA helicase DDX50	Q9BQ39	Homo sapiens	20.8318	23.777	24.0183	23.7188	23.8239	24.0909	23.4681	23.9777			0.439621	-0.753676	5145
	ELAC2	Zinc phosphodiesterase ELAC protein 2	Q9BQ52	Homo sapiens	23.8998	23.478	24.1941	23.8275	23.9431	23.6663	24.1514	23.8938			0.135595	-0.0637927	5147
	GRWD1	Glutamate-rich WD repeat-containing protein 1	Q9BQ67	Homo sapiens	24.2329	23.9798	23.7079	24.1439	23.8991	23.9306	23.9429	24.1294			0.119723	0.0406337	5149
	TCF25	Transcription factor 25	Q9BQ70	Homo sapiens	21.9887	23.2038	23.0712	23.332	22.5344	21.8522	23.3735	23.6404			0.0329047	0.0487905	5151
	WDR77	Methylosome protein 50	Q9BQA1	Homo sapiens	24.8804	24.9817	24.8345	24.7529	24.8395	24.7242	25.0718	25.1194			0.303934	-0.0763159	5154
	VKORC1	Vitamin K epoxide reductase complex subunit 1	Q9BQB6	Homo sapiens	22.497	23.9509	26.4539	26.2844	23.1395	22.8027	26.0477	26.3663			0.0545259	0.207486	5155
	TUBA1C	Tubulin alpha-1C chain	Q9BQE3	Homo sapiens	31.0432	30.9037	31.3518	31.2811	30.652	30.5643	31.4478	30.9376			0.497376	0.244528	5158
	APOL2	Apolipoprotein L2	Q9BQE5	Homo sapiens	22.2208	25.2242	25.3386	25.3094	24.9877	22.7047	24.6061	25.0786			0.0672795	0.178977	5160
	MYBBP1A	Myb-binding protein 1A	Q9BQG0	Homo sapiens	24.5466	24.8934	24.5076	24.6869	24.5725	24.7946	24.0618	24.7425			0.250472	0.115796	5161
	CORO1B	Coronin-1B	Q9BR76	Homo sapiens	26.3235	26.3682	26.7406	26.5439	26.1836	26.1017	26.2609	26.3341	+		1.36348	0.273988	5170
	TXNDC17	Thioredoxin domain-containing protein 17	Q9BRA2	Homo sapiens	27.1423	27.0314	27.4825	27.167	26.9996	26.8826	27.5207	27.1006			0.184641	0.0799236	5171
	CPPED1	Serine/threonine-protein phosphatase CPPED1	Q9BRF8	Homo sapiens	22.4225	23.2199	22.1474	22.3388	22.2509	23.7393	23.5904	23.451			0.883695	-0.725738	5172
	SDF4	45 kDa calcium-binding protein	Q9BRK5	Homo sapiens	22.6492	22.628	23.6306	23.2616	22.1552	24.0434	22.6842	23.6996			0.0737072	-0.103263	5178
	WIBG	Partner of Y14 and mago	Q9BRP8	Homo sapiens	23.3562	22.6931	23.5523	23.2272	21.4785	22.3537	22.4758	22.5368	+		1.74837	0.995993	5181
	ADPGK	ADP-dependent glucokinase	Q9BRR6	Homo sapiens	23.7377	24.3618	23.8804	23.7538	23.8018	23.8545	24.2467	24.1075			0.146248	-0.0692344	5184
	UQCC2	Ubiquinol-cytochrome-c reductase complex assembly factor 2	Q9BRT2	Homo sapiens	23.8516	23.4681	23.7658	23.635	22.3838	23.5414	23.5545	21.5924			0.960825	0.912082	5186
	MIEN1	Migration and invasion enhancer 1	Q9BRT3	Homo sapiens	24.7779	21.2191	21.9638	25.2065	24.7776	21.645	24.7106	24.4125			0.186577	-0.594615	5187
	PELO	Protein pelota homolog	Q9BRX2	Homo sapiens	24.0666	24.2565	24.3072	24.3101	24.3533	24.4118	24.3282	24.2765			0.840172	-0.107349	5190
	FAM213A	Redox-regulatory protein FAM213A	Q9BRX8	Homo sapiens	25.1268	25.0576	24.9471	24.9968	22.3378	24.7626	21.9409	25.034			0.964086	1.51323	5192
	ERP44	Endoplasmic reticulum resident protein 44	Q9BS26	Homo sapiens	25.5712	25.9809	25.7384	25.8725	25.667	25.904	25.7566	25.8671			0.0261524	-0.00791407	5194
	NOL10	Nucleolar protein 10	Q9BSC4	Homo sapiens	22.2959	22.906	22.6148	22.6864	22.3345	23.027	22.9478	23.3746			0.547937	-0.295205	5197
	NTPCR	Cancer-related nucleoside-triphosphatase	Q9BSD7	Homo sapiens	24.7997	24.822	24.875	24.8603	24.9362	24.5515	24.4244	24.9122			0.462834	0.133193	5198
	TACO1	Translational activator of cytochrome c oxidase 1	Q9BSH4	Homo sapiens	21.7062	25.3094	24.8649	22.7145	22.096	24.7166	24.6357	24.6407			0.130883	-0.373531	5201
	TUBGCP2	Gamma-tubulin complex component 2	Q9BSJ2	Homo sapiens	24.023	23.5945	23.5858	23.9487	24.1374	24.1243	24.4079	24.0692	+		1.5492	-0.396729	5203
	ESYT1	Extended synaptotagmin-1	Q9BSJ8	Homo sapiens	26.6101	26.7803	26.5851	26.6816	26.4763	26.8311	26.7378	26.7834			0.18545	-0.042892	5204
	CHCHD5	Coiled-coil-helix-coiled-coil-helix domain-containing protein 5	Q9BSY4	Homo sapiens	23.0121	22.5655	23.5867	22.0672	21.8774	22.0408	23.4012	23.742			0.0254263	0.0425439	5209
	COPS4	COP9 signalosome complex subunit 4	Q9BT78	Homo sapiens	25.2869	24.9494	24.9151	25.2941	25.3635	24.9427	25.1412	24.9846			0.00808768	0.00339413	5217
	DIDO1	Death-inducer obliterator 1	Q9BTC0	Homo sapiens	23.7603	23.7452	23.9219	23.8049	23.8473	23.5317	23.1741	23.6441			0.892557	0.258789	5220
	RBM42	RNA-binding protein 42	Q9BTD8	Homo sapiens	21.3948	23.4656	22.2368	23.8505	23.8223	23.3013	22.0702	24.2267			0.364924	-0.618188	5222
	MCMBP	Mini-chromosome maintenance complex-binding protein	Q9BTE3	Homo sapiens	24.2686	23.7525	23.5829	23.8033	24.3516	24.2964	24.0883	24.3395	+		1.4044	-0.417143	5224
	AARSD1	Alanyl-tRNA editing protein Aarsd1	Q9BTE6	Homo sapiens	23.8497	23.3181	23.6773	24.5492	22.6925	22.1945	23.8531	23.5158			0.860523	0.784588	5225
	ANP32E	Acidic leucine-rich nuclear phosphoprotein 32 family member E	Q9BTT0	Homo sapiens	25.4378	25.3339	25.2195	25.4516	25.3108	25.4072	25.6452	25.4093			0.407268	-0.0824127	5229
	PI4K2A	Phosphatidylinositol 4-kinase type 2-alpha	Q9BTU6	Homo sapiens	23.4887	24.3953	24.0862	23.8694	23.5571	23.9168	23.9226	23.8602			0.290275	0.145728	5231
	TMEM43	Transmembrane protein 43	Q9BTV4	Homo sapiens	25.532	26.2328	26.0719	26.0309	25.7389	26.0221	25.8537	26.1368			0.0584941	0.0289941	5232
	TBCD	Tubulin-specific chaperone D	Q9BTW9	Homo sapiens	24.6832	24.5226	24.953	24.7991	24.8693	24.9428	24.925	24.5259			0.230012	-0.0762792	5234
	LMF2	Lipase maturation factor 2	Q9BU23	Homo sapiens	23.4176	24.1795	23.1825	24.0915	22.9012	23.11	24.2086	22.7604			0.531531	0.472721	5240
	NDUFAF3	NADH dehydrogenase [ubiquinone] 1 alpha subcomplex assembly factor 3	Q9BU61	Homo sapiens	24.5206	24.9825	24.9676	25.0655	24.743	24.9048	24.8366	25.1164			0.038207	-0.0161476	5241
	DOHH	Deoxyhypusine hydroxylase	Q9BU89	Homo sapiens	22.2935	23.6222	23.4893	23.495	23.7336	23.5456	24.2943	24.078			0.998298	-0.687838	5242
	TMEM70	Transmembrane protein 70, mitochondrial	Q9BUB7	Homo sapiens	22.0905	24.1351	23.4704	22.6247	22.9768	23.9674	22.0346	23.5587			0.0302159	-0.0542068	5243
	TUBB6	Tubulin beta-6 chain	Q9BUF5	Homo sapiens	31.9454	31.479	31.4681	31.5564	31.7123	31.5929	31.8378	31.7594			0.402951	-0.113361	5245
	HNRNPUL1	Heterogeneous nuclear ribonucleoprotein U-like protein 1	Q9BUJ2	Homo sapiens	26.075	25.8211	25.6271	25.8264	26.3039	25.7615	25.3898	25.7084			0.0795669	0.0465198	5248
	MSTO1	Protein misato homolog 1	Q9BUK6	Homo sapiens	22.3135	22.96	24.1164	22.492	20.9634	23.3269	23.5147	23.2393			0.106396	0.209363	5249
	PDCD10	Programmed cell death protein 10	Q9BUL8	Homo sapiens	25.4076	25.1698	25.258	25.1536	25.2062	25.3572	25.6268	25.3147			0.565395	-0.128953	5250
	DDX23	Probable ATP-dependent RNA helicase DDX23	Q9BUQ8	Homo sapiens	24.6838	24.6358	24.1133	24.2547	24.3202	24.689	24.3725	24.426			0.0655537	-0.0299959	5255
	APOO	Apolipoprotein O	Q9BUR5	Homo sapiens	24.3028	24.4241	22.1465	24.4548	24.11	24.4765	24.3482	22.1504			0.0265432	0.0607843	5257
	MLPH	Melanophilin	Q9BV36	Homo sapiens	24.1621	23.6212	23.4488	23.9543	24.1147	24.3328	24.0108	24.7254			1.16294	-0.499324	5261
	WDR18	WD repeat-containing protein 18	Q9BV38	Homo sapiens	23.6677	23.9308	23.1197	21.6308	23.4658	23.899	23.7482	23.701			0.549223	-0.616212	5262
	THUMPD3	THUMP domain-containing protein 3	Q9BV44	Homo sapiens	24.4744	21.9288	24.1674	23.8797	24.5117	24.4707	24.1418	24.4136			0.634929	-0.771868	5263
	ADI1	1,2-dihydroxy-3-keto-5-methylthiopentene dioxygenase	Q9BV57	Homo sapiens	25.5873	25.2817	25.3692	25.0652	25.1248	25.0547	25.2609	25.2849			0.555591	0.14454	5264
	RNF126	E3 ubiquitin-protein ligase RNF126	Q9BV68	Homo sapiens	22.2491	22.2646	23.9933	23.7414	23.8258	21.9889	23.9697	22.7238			0.0337715	-0.0649652	5265
	NTMT1	N-terminal Xaa-Pro-Lys N-methyltransferase 1;N-terminal Xaa-Pro-Lys N-methyltransferase 1, N-terminally processed	Q9BV86	Homo sapiens	24.6761	24.4253	24.5029	24.642	24.444	23.9174	24.5516	24.6256			0.468813	0.176907	5267
	TUBB2B	Tubulin beta-2B chain	Q9BVA1	Homo sapiens	29.1151	29.0025	28.9628	29.2204	29.9977	29.7645	29.3392	29.9698	+		2.27166	-0.692577	5268
	PBDC1	Protein PBDC1	Q9BVG4	Homo sapiens	25.4135	24.6275	25.1196	25.0115	24.9491	24.9408	24.9349	24.9582			0.242918	0.0972452	5273
	UTP14A	U3 small nucleolar RNA-associated protein 14 homolog A	Q9BVJ6	Homo sapiens	23.4187	23.2798	22.354	21.7812	23.4956	23.3119	22.8824	23.3557			0.643961	-0.552994	5276
	TMED9	Transmembrane emp24 domain-containing protein 9	Q9BVK6	Homo sapiens	27.4304	27.7904	27.4679	27.5187	27.5149	27.8215	27.6659	27.5845			0.397226	-0.0948482	5277
	NUPL1	Nucleoporin p58/p45	Q9BVL2	Homo sapiens	23.689	22.2716	23.4178	23.3257	23.487	24.0578	22.9329	23.5945			0.385645	-0.342014	5278
	GNL3	Guanine nucleotide-binding protein-like 3	Q9BVP2	Homo sapiens	21.5672	24.4499	24.0608	24.0042	24.7914	24.0854	24.372	24.487			0.648799	-0.913447	5282
	RIOK2	Serine/threonine-protein kinase RIO2	Q9BVS4	Homo sapiens	22.9574	22.9573	21.4733	22.8452	22.4468	22.7937	22.207	22.6242			0.036349	0.0403366	5284
	TMUB1	Transmembrane and ubiquitin-like domain-containing protein 1	Q9BVT8	Homo sapiens	24.1792	23.9743	24.0269	24.0898	22.2189	24.5077	24.149	24.1774			0.23515	0.304288	5286
	NUP85	Nuclear pore complex protein Nup85	Q9BW27	Homo sapiens	24.0602	23.6981	23.7685	24.0947	23.9273	24.0518	23.7394	22.2775			0.425721	0.406353	5288
	ELOVL1	Elongation of very long chain fatty acids protein 1	Q9BW60	Homo sapiens	26.4388	26.1877	25.9773	25.8638	26.4965	26.5579	26.151	26.3509			0.883575	-0.27219	5290
	IFT27	Intraflagellar transport protein 27 homolog	Q9BW83	Homo sapiens	24.4612	22.684	24.2578	24.3417	24.3584	23.0307	21.6038	24.2006			0.361098	0.637806	5294
	NUDT9	ADP-ribose pyrophosphatase, mitochondrial	Q9BW91	Homo sapiens	23.974	23.4451	23.5237	23.3508	21.4459	22.6954	23.8332	23.0265			0.793044	0.823166	5296
	TARS2	Threonine--tRNA ligase, mitochondrial	Q9BW92	Homo sapiens	23.414	23.7457	23.7211	23.6113	23.3005	23.4914	23.4193	23.1331	+		1.41287	0.28695	5297
	ACAT2	Acetyl-CoA acetyltransferase, cytosolic	Q9BWD1	Homo sapiens	21.4848	25.7143	26.1183	24.88	22.6351	25.7487	25.9329	25.7945			0.136787	-0.478446	5298
	RBM4	RNA-binding protein 4	Q9BWF3	Homo sapiens	23.4969	23.1742	21.8504	23.14	23.0296	23.1724	23.001	21.7927			0.128847	0.166458	5300
	SF3B5	Splicing factor 3B subunit 5	Q9BWJ5	Homo sapiens	24.3663	24.5964	24.6305	24.5505	23.9392	24.9691	24.4485	24.7218			0.0243524	0.0162926	5303
	SFXN3	Sideroflexin-3	Q9BWM7	Homo sapiens	26.2015	26.4676	26.379	26.0857	26.108	26.3927	26.0781	26.0568			0.48638	0.124569	5304
	SLC4A1AP	Kanadaptin	Q9BWU0	Homo sapiens	23.9326	24.0359	24.3938	23.7356	24.1849	24.11	24.3735	24.3285			0.727667	-0.224748	5306
	LSM14B	Protein LSM14 homolog B	Q9BX40	Homo sapiens	23.7765	23.2006	23.0365	23.4729	23.5327	22.2564	23.9772	22.0871			0.355884	0.408264	5308
	HINT2	Histidine triad nucleotide-binding protein 2, mitochondrial	Q9BX68	Homo sapiens	21.9308	26.3905	21.5537	21.2896	26.1167	20.7554	25.447	26.4509			0.481095	-1.90135	5311
	RAB11FIP5	Rab11 family-interacting protein 5	Q9BXF6	Homo sapiens	23.8995	23.468	24.1169	23.9815	23.8279	23.8356	23.3999	23.3503			0.655156	0.263028	5316
	NAA15	N-alpha-acetyltransferase 15, NatA auxiliary subunit	Q9BXJ9	Homo sapiens	25.2052	24.7437	24.8061	24.8563	24.7616	24.7592	25.3258	24.9978			0.129501	-0.0582724	5320
	BCL2L13	Bcl-2-like protein 13	Q9BXK5	Homo sapiens	24.931	24.1895	21.953	24.4499	25.419	24.901	24.5958	22.783			0.254217	-0.543862	5321
	SRRT	Serrate RNA effector molecule homolog	Q9BXP5	Homo sapiens	25.2545	25.3511	25.2442	25.3975	25.2514	25.1423	25.0158	25.4916			0.344639	0.0865426	5324
	QTRT1	Queuine tRNA-ribosyltransferase	Q9BXR0	Homo sapiens	21.9816	21.4309	23.8775	24.2696	22.273	24.3175	24.1193	22.6306			0.203247	-0.445226	5325
	AP1M1	AP-1 complex subunit mu-1	Q9BXS5	Homo sapiens	25.2297	25.2104	25.3278	25.1768	25.1108	25.0451	25.1625	25.0415	+		1.81927	0.146219	5326
	MAK16	Protein MAK16 homolog	Q9BXY0	Homo sapiens	23.6352	23.4325	23.4142	23.7887	24.2005	23.5124	22.2605	23.0201			0.323973	0.319242	5335
	ITPA	Inosine triphosphate pyrophosphatase	Q9BY32	Homo sapiens	21.9057	23.8341	21.4932	23.5063	23.903	22.0644	21.462	21.9935			0.160938	0.329125	5337
	RTFDC1	Protein RTF2 homolog	Q9BY42	Homo sapiens	23.8461	23.7328	23.6403	23.7913	21.9002	23.974	23.2338	21.9885			0.997631	0.978517	5339
	EIF2A	Eukaryotic translation initiation factor 2A;Eukaryotic translation initiation factor 2A, N-terminally processed	Q9BY44	Homo sapiens	25.9037	25.784	25.4013	25.3143	26.0037	25.5401	25.2505	25.5447			0.0259271	0.0160489	5341
	POLDIP3	Polymerase delta-interacting protein 3	Q9BY77	Homo sapiens	23.4218	22.7998	23.5691	23.5891	23.7499	23.2778	23.4619	23.6013			0.364725	-0.17779	5343
	MRPL13	39S ribosomal protein L13, mitochondrial	Q9BYD1	Homo sapiens	22.8912	23.4103	23.4659	23.6024	22.8915	23.5459	23.517	23.3506			0.0255303	0.0162048	5347
	MRPL9	39S ribosomal protein L9, mitochondrial	Q9BYD2	Homo sapiens	23.0258	23.3097	21.3621	22.364	22.7748	22.339	22.8494	22.974			0.18926	-0.218903	5348
	MRPL4	39S ribosomal protein L4, mitochondrial	Q9BYD3	Homo sapiens	24.4487	24.1333	23.5266	23.7849	24.4987	24.0155	23.7678	24.0161			0.15301	-0.101151	5349
	NIFK	MKI67 FHA domain-interacting nucleolar phosphoprotein	Q9BYG3	Homo sapiens	24.8021	24.2723	23.9242	24.3517	24.6799	24.3453	23.8017	24.6531			0.0413497	-0.0324163	5351
	NLN	Neurolysin, mitochondrial	Q9BYT8	Homo sapiens	23.9144	24.498	24.593	24.4378	23.9865	21.4137	24.4192	23.9895			0.612309	0.908595	5360
	CEP41	Centrosomal protein of 41 kDa	Q9BYV8	Homo sapiens	23.0996	23.2176	23.3851	22.4827	23.331	23.3508	22.7593	22.3936			0.105848	0.0875559	5361
	MRPL37	39S ribosomal protein L37, mitochondrial	Q9BZE1	Homo sapiens	24.244	24.101	23.7935	23.863	23.9449	24.0027	23.7802	24.0738			0.157408	0.0499663	5369
	GTPBP4	Nucleolar GTP-binding protein 1	Q9BZE4	Homo sapiens	24.5608	24.8145	24.1779	24.2885	25.2253	24.3129	23.3814	24.1996			0.173839	0.180606	5370
	OSBPL8	Oxysterol-binding protein-related protein 8	Q9BZF1	Homo sapiens	23.2209	23.1308	23.6321	22.0795	21.7044	22.5367	23.4623	23.2598			0.211569	0.275054	5372
	RAB34	Ras-related protein Rab-34	Q9BZG1	Homo sapiens	24.2055	24.4576	24.3028	24.2986	24.1716	24.103	24.658	24.3729			0.0259662	-0.0102482	5375
	WDR11	WD repeat-containing protein 11	Q9BZH6	Homo sapiens	23.6079	23.9141	24.0497	23.728	23.6508	23.5859	23.717	23.8904			0.430792	0.113895	5377
	TBL1XR1	F-box-like/WD repeat-containing protein TBL1XR1	Q9BZK7;O60907;Q9BQ87	Homo sapiens	23.9668	24.3131	24.301	24.2345	24.1547	24.0443	24.0826	24.1218			0.57241	0.103031	5380
	FAM129A	Protein Niban	Q9BZQ8	Homo sapiens	24.4335	24.3444	24.5637	24.4616	24.2508	24.3512	24.578	24.3533			0.351397	0.0674877	5385
	UCK2	Uridine-cytidine kinase 2	Q9BZX2	Homo sapiens	23.4583	22.957	23.1901	21.7972	24.0095	23.2564	23.7413	23.5115			1.00401	-0.779014	5387
	API5	Apoptosis inhibitor 5	Q9BZZ5	Homo sapiens	25.6985	25.6025	25.4782	25.6533	25.1392	25.8078	25.7413	25.6409			0.0573624	0.0258164	5388
	FTO	Alpha-ketoglutarate-dependent dioxygenase FTO	Q9C0B1	Homo sapiens	23.8547	23.5913	22.6715	23.8677	23.8022	23.7069	24.0444	23.6595			0.470979	-0.306947	5395
	TNKS1BP1	182 kDa tankyrase-1-binding protein	Q9C0C2	Homo sapiens	25.1867	25.0285	25.1304	25.1312	24.7944	24.5822	24.9287	24.6535	+		2.4032	0.379478	5396
	UBE2O	E2/E3 hybrid ubiquitin-protein ligase UBE2O	Q9C0C9	Homo sapiens	24.6078	24.7424	24.5701	24.7834	24.5939	24.0069	24.8103	23.9901			0.746692	0.325653	5397
	LNP	Protein lunapark	Q9C0E8	Homo sapiens	24.0169	24.2297	24.2109	24.3058	23.7801	24.2598	24.1143	24.2746			0.26378	0.0836253	5401
	WDR12	Ribosome biogenesis protein WDR12	Q9GZL7	Homo sapiens	24.5808	24.5789	24.462	24.4788	24.8164	24.1888	24.3868	24.8058			0.053636	-0.024332	5407
	PITHD1	PITH domain-containing protein 1	Q9GZP4	Homo sapiens	23.6541	24.0245	24.1717	24.009	23.9174	23.5874	24.1211	23.8467			0.253887	0.096652	5413
	DDX24	ATP-dependent RNA helicase DDX24	Q9GZR7	Homo sapiens	23.7306	24.0727	23.0315	23.6448	24.2116	23.5487	23.6107	23.3199			0.0651799	-0.0528536	5417
	WDR61	WD repeat-containing protein 61;WD repeat-containing protein 61, N-terminally processed	Q9GZS3	Homo sapiens	24.6585	24.3054	24.4392	24.8397	24.4246	24.1591	24.7495	24.5299			0.223774	0.0949044	5419
	SLIRP	SRA stem-loop-interacting RNA-binding protein, mitochondrial	Q9GZT3	Homo sapiens	26.1896	26.421	26.3319	26.2285	26.0692	26.3071	26.2825	26.3308			0.229102	0.0453568	5420
	SRR	Serine racemase	Q9GZT4	Homo sapiens	21.9593	24.3875	23.4942	24.6415	22.8669	22.3758	21.6128	22.4121			1.02049	1.30371	5421
	NIF3L1	NIF3-like protein 1	Q9GZT8	Homo sapiens	24.3248	24.0674	24.2574	24.3637	24.5507	24.5328	24.6476	24.4205	+		1.90848	-0.28458	5423
	FAM192A	Protein FAM192A	Q9GZU8	Homo sapiens	23.7509	23.5223	23.5534	23.5366	23.2258	23.7116	23.6796	24.0388			0.160244	-0.0731201	5425
	MFF	Mitochondrial fission factor	Q9GZY8	Homo sapiens	22.3556	24.2362	23.8797	23.6992	22.6978	23.8663	24.1914	24.1826			0.133308	-0.191813	5429
	NAA50	N-alpha-acetyltransferase 50	Q9GZZ1	Homo sapiens	25.1931	24.8178	25.1319	25.245	25.1927	25.1179	25.567	25.3184			0.717021	-0.202049	5430
	UBA5	Ubiquitin-like modifier-activating enzyme 5	Q9GZZ9	Homo sapiens	22.1844	24.7758	24.9426	24.5701	24.2134	24.6277	25.0067	24.8075			0.349683	-0.545612	5431
	PAIP1	Polyadenylate-binding protein-interacting protein 1	Q9H074	Homo sapiens	24.8253	24.7128	24.4019	24.6037	24.5241	24.8543	24.9707	24.8144			0.550825	-0.154946	5436
	CLPB	Caseinolytic peptidase B protein homolog	Q9H078	Homo sapiens	22.5274	23.0654	22.1953	23.5345	21.0073	23.2234	22.8665	22.4314			0.336914	0.448479	5437
	LSG1	Large subunit GTPase 1 homolog	Q9H089	Homo sapiens	22.6537	23.6092	23.2381	23.5891	23.1701	22.3285	22.3396	21.8131			1.27164	0.859667	5438
	NAT10	N-acetyltransferase 10	Q9H0A0	Homo sapiens	24.7446	24.7677	24.4851	24.7515	24.7786	24.8643	24.7365	24.9171			0.874239	-0.136911	5440
	KLC2	Kinesin light chain 2	Q9H0B6	Homo sapiens	23.8985	23.574	24.3923	24.3144	24.1709	23.6043	24.5338	24.1681			0.101108	-0.0744944	5442
	ILKAP	Integrin-linked kinase-associated serine/threonine phosphatase 2C	Q9H0C8	Homo sapiens	24.5525	24.4229	24.5636	24.5574	24.3765	24.6629	24.5071	24.8376			0.284427	-0.0719204	5443
	XRN2	5-3 exoribonuclease 2	Q9H0D6	Homo sapiens	24.2522	24.1313	24.0883	24.5148	24.1391	23.8579	24.1242	24.5152			0.21027	0.0875478	5444
	TOLLIP	Toll-interacting protein	Q9H0E2	Homo sapiens	25.2815	24.9045	25.1458	25.0107	25.2061	25.0631	25.2537	24.9904			0.160485	-0.0426574	5445
	CSTF2T	Cleavage stimulation factor subunit 2 tau variant	Q9H0L4	Homo sapiens	24.6014	21.7506	24.7364	24.3968	21.884	23.9513	24.3162	24.4443			0.0869113	0.222381	5450
	NT5C3A	Cytosolic 5-nucleotidase 3A	Q9H0P0	Homo sapiens	23.7977	22.9479	23.1211	22.7207	23.4471	21.8815	23.5056	23.4658			0.0549374	0.0718474	5451
	FAM49A	Protein FAM49A	Q9H0Q0	Homo sapiens	23.699	23.439	23.9677	23.7214	23.3708	23.3873	23.6691	23.2765			1.06185	0.280828	5452
	HDHD2	Haloacid dehalogenase-like hydrolase domain-containing protein 2	Q9H0R4	Homo sapiens	24.2075	24.4342	24.5454	24.269	24.3901	21.7907	24.7837	22.225			0.679845	1.06663	5455
	QRSL1	Glutamyl-tRNA(Gln) amidotransferase subunit A, mitochondrial	Q9H0R6	Homo sapiens	23.0769	23.4233	23.335	23.4143	22.647	23.1279	23.2857	23.3419			0.556428	0.211737	5456
	DDX47	Probable ATP-dependent RNA helicase DDX47	Q9H0S4	Homo sapiens	24.3683	23.7726	23.6605	23.9415	24.0751	24.0585	21.8026	24.0836			0.308339	0.430789	5457
	MAGT1	Magnesium transporter protein 1	Q9H0U3	Homo sapiens	24.5425	24.7292	24.4432	22.1821	24.8687	24.7263	22.2659	24.3679			0.0335245	-0.0829577	5459
	RAB1B	Ras-related protein Rab-1B	Q9H0U4;Q92928	Homo sapiens	26.9043	27.2621	27.2394	27.1924	27.1501	27.1937	27.1789	27.0871			0.011265	-0.0028882	5460
	LMAN2L	VIP36-like protein	Q9H0V9	Homo sapiens	23.848	24.3329	24.1982	24.2068	23.3839	23.975	24.5181	23.7692			0.399936	0.234926	5463
	IRF2BPL	Interferon regulatory factor 2-binding protein-like	Q9H1B7	Homo sapiens	24.0598	24.047	24.4174	24.1747	23.9996	23.8667	24.1209	24.2624			0.412187	0.112309	5473
	TMX4	Thioredoxin-related transmembrane protein 4	Q9H1E5	Homo sapiens	20.9568	23.4165	23.343	23.2836	22.8069	23.2433	21.8084	23.2198			0.00961522	-0.0196285	5477
	ISCU	Iron-sulfur cluster assembly enzyme ISCU, mitochondrial	Q9H1K1	Homo sapiens	24.6339	24.6308	24.6257	24.8018	24.2638	23.9184	21.9812	22.9223	+		1.45406	1.4016	5480
	ATG5	Autophagy protein 5	Q9H1Y0	Homo sapiens	23.0178	23.1905	23.4127	22.3696	23.2416	22.5261	22.2348	23.4859			0.127265	0.125542	5482
	EHD4	EH domain-containing protein 4	Q9H223	Homo sapiens	24.4468	24.5578	24.6633	24.6433	24.7068	24.5577	24.7515	24.6557			0.673277	-0.0901065	5484
	VPS33B	Vacuolar protein sorting-associated protein 33B	Q9H267	Homo sapiens	23.177	22.7593	23.1832	23.1467	23.1023	22.391	22.4807	23.3457			0.409371	0.236611	5485
	VPS16	Vacuolar protein sorting-associated protein 16 homolog	Q9H269	Homo sapiens	22.1519	22.5196	25.0702	24.6382	22.503	22.1757	24.8953	22.1561			0.277742	0.662422	5486
	SH3BGRL3	SH3 domain-binding glutamic acid-rich-like protein 3	Q9H299	Homo sapiens	29.5642	29.2632	29.6245	29.4591	29.6089	29.2956	29.5171	29.4445			0.0375921	0.0112095	5488
	TRIOBP	TRIO and F-actin-binding protein	Q9H2D6	Homo sapiens	24.3439	24.5104	24.3275	24.4726	24.1665	24.281	24.2674	24.185	+		1.88624	0.188633	5490
	SLK	STE20-like serine/threonine-protein kinase	Q9H2G2	Homo sapiens	23.3685	23.4466	23.7395	23.879	23.3171	23.2581	23.8655	23.4257			0.33043	0.141801	5492
	PPIL3	Peptidyl-prolyl cis-trans isomerase-like 3	Q9H2H8	Homo sapiens	22.1906	24.7502	25.0203	24.6883	21.7272	24.9593	25.1565	24.8012			0.000416326	0.00131321	5493
	PDCL3	Phosducin-like protein 3	Q9H2J4	Homo sapiens	25.6268	25.0367	25.5195	25.3432	25.8406	25.4059	25.6859	25.7051			0.889083	-0.277839	5494
	RAB3GAP2	Rab3 GTPase-activating protein non-catalytic subunit	Q9H2M9	Homo sapiens	23.1765	23.3592	23.5029	24.1327	23.9657	24.025	23.7242	22.3864			0.0134737	0.0174689	5496
	DPH5	Diphthine synthase	Q9H2P9	Homo sapiens	22.6255	24.0872	24.4216	24.6076	23.9919	24.6056	24.612	24.4666			0.460911	-0.483535	5498
	DHX36	ATP-dependent RNA helicase DHX36	Q9H2U1	Homo sapiens	22.6882	22.8083	23.1449	23.1433	23.458	22.9098	22.8757	22.5927			0.0203283	-0.0128732	5499
	PPA2	Inorganic pyrophosphatase 2, mitochondrial	Q9H2U2	Homo sapiens	25.0448	24.6153	24.4754	24.5713	25.0208	24.5369	24.3285	24.7896			0.0133108	0.00774479	5500
	MRPL46	39S ribosomal protein L46, mitochondrial	Q9H2W6	Homo sapiens	24.0893	24.1846	24.3878	23.9186	24.4566	24.4734	24.4078	24.4753	+		1.68087	-0.308215	5502
	PNN	Pinin	Q9H307	Homo sapiens	24.4777	24.2434	22.2468	22.0257	24.641	23.2721	23.1839	23.2154			0.173849	-0.329701	5505
	GHITM	Growth hormone-inducible transmembrane protein	Q9H3K2	Homo sapiens	21.7939	24.2175	21.7431	24.1276	23.8368	24.5822	21.7726	21.1434			0.0444155	0.13678	5510
	BOLA2	BolA-like protein 2	Q9H3K6	Homo sapiens	27.0109	26.8244	27.1322	26.9632	26.7206	26.5786	27.2335	26.8386			0.39813	0.139874	5511
	TMX1	Thioredoxin-related transmembrane protein 1	Q9H3N1	Homo sapiens	24.7921	25.3362	25.1049	25.3166	25.1348	25.2989	25.2721	25.2212			0.300977	-0.0943527	5512
	ACBD3	Golgi resident protein GCP60	Q9H3P7	Homo sapiens	24.6726	24.8737	24.8786	24.8007	24.5411	24.5048	24.1852	24.6662	+		1.58385	0.332085	5514
	PTPN23	Tyrosine-protein phosphatase non-receptor type 23	Q9H3S7	Homo sapiens	24.4096	24.175	24.0909	24.2447	23.9429	24.0296	24.1335	24.2963			0.60191	0.129494	5517
	UNC45A	Protein unc-45 homolog A	Q9H3U1	Homo sapiens	25.2765	25.3265	25.3691	25.3327	25.5507	25.1374	25.5011	25.3971			0.316254	-0.0703602	5518
	DNAJC5	DnaJ homolog subfamily C member 5	Q9H3Z4	Homo sapiens	24.0896	24.593	23.7274	22.2192	23.5134	23.8532	23.6493	24.0089			0.067441	-0.098906	5520
	CHMP4B	Charged multivesicular body protein 4b	Q9H444;P59074	Homo sapiens	26.696	26.6822	26.794	26.8168	26.3206	25.833	26.5303	26.2171	+		1.88151	0.521993	5522
	POFUT1	GDP-fucose protein O-fucosyltransferase 1	Q9H488	Homo sapiens	25.2154	25.3524	25.2077	25.4873	25.2501	25.4451	25.5643	25.4382			0.54484	-0.108726	5525
	PIGU	Phosphatidylinositol glycan anchor biosynthesis class U protein	Q9H490	Homo sapiens	21.436	24.0417	24.3243	24.3736	23.0303	24.2371	21.8298	24.232			0.0840123	0.211583	5526
	WNK1	Serine/threonine-protein kinase WNK1	Q9H4A3	Homo sapiens	23.5385	23.5634	23.2628	23.3867	23.1116	23.1417	23.2558	23.3896			1.18896	0.213193	5528
	RNPEP	Aminopeptidase B	Q9H4A4	Homo sapiens	24.5842	24.4135	24.9756	24.7064	24.4336	24.4116	24.7682	24.7019			0.248428	0.0911098	5529
	GOLPH3	Golgi phosphoprotein 3	Q9H4A6	Homo sapiens	24.4857	24.5838	24.0742	24.6642	24.3636	24.2173	24.5753	24.3005			0.233618	0.0878096	5531
	EPB41L1	Band 4.1-like protein 1	Q9H4G0	Homo sapiens	22.8982	23.9989	24.2677	24.2755	22.6776	23.9337	23.7546	22.43			0.630945	0.661104	5535
	OSBPL3	Oxysterol-binding protein-related protein 3	Q9H4L5	Homo sapiens	24.2914	23.5939	23.4381	23.4875	21.2349	22.9906	23.4644	23.7102			0.69784	0.85271	5539
	EHD1	EH domain-containing protein 1	Q9H4M9	Homo sapiens	28.0311	28.2139	28.0824	28.1804	28.3434	28.1565	28.7535	28.5319			1.2557	-0.3194	5542
	HEATR1	HEAT repeat-containing protein 1;HEAT repeat-containing protein 1, N-terminally processed	Q9H583	Homo sapiens	24.4809	23.5095	23.3481	24.1403	24.4523	24.1893	23.7914	24.4485			0.525056	-0.350669	5548
	CCDC86	Coiled-coil domain-containing protein 86	Q9H6F5	Homo sapiens	24.2777	21.4696	21.9155	22.3427	24.1818	24.4217	21.1958	22.1573			0.192048	-0.487784	5559
	NOL6	Nucleolar protein 6	Q9H6R4	Homo sapiens	23.7058	23.8282	23.4083	23.1646	23.756	23.7605	23.0462	23.7081			0.0633511	-0.0409603	5564
	RPAP3	RNA polymerase II-associated protein 3	Q9H6T3	Homo sapiens	24.9379	23.9743	24.7102	24.2176	24.2039	24.4081	24.5121	24.6289			0.0313739	0.0217609	5566
	C2orf43	UPF0554 protein C2orf43	Q9H6V9	Homo sapiens	22.9532	22.8349	22.6928	22.318	22.1844	23.0391	22.1127	23.3166			0.0380389	0.0365415	5568
	WDR55	WD repeat-containing protein 55	Q9H6Y2	Homo sapiens	21.9915	21.424	24.0692	23.9563	24.1025	23.8003	24.1525	23.9743			0.845396	-1.14714	5570
	RANBP3	Ran-binding protein 3	Q9H6Z4	Homo sapiens	24.884	25.296	25.095	25.2504	25.1971	24.9362	24.9675	25.024			0.401666	0.100141	5571
	DCTPP1	dCTP pyrophosphatase 1	Q9H773	Homo sapiens	23.8564	24.4835	20.8073	23.6922	22.8243	22.3643	24.5046	23.4636			0.0289399	-0.0793529	5572
	SH2D4A	SH2 domain-containing protein 4A	Q9H788	Homo sapiens	22.9195	23.0267	23.3224	22.9948	23.1729	22.8896	23.4406	20.9315			0.338751	0.45716	5573
	RPF2	Ribosome production factor 2 homolog	Q9H7B2	Homo sapiens	24.8031	24.3276	23.1345	23.8588	25.2037	22.0477	21.6009	22.972			0.574664	1.07491	5574
	WDR26	WD repeat-containing protein 26	Q9H7D7	Homo sapiens	22.0425	22.0314	23.5103	23.1193	22.3087	23.1047	22.9776	21.2029			0.188978	0.277373	5579
	PTGES2	Prostaglandin E synthase 2;Prostaglandin E synthase 2 truncated form	Q9H7Z7	Homo sapiens	24.8142	25.1588	25.2624	25.1199	24.6169	22.6164	25.3194	25.5235			0.368662	0.569744	5586
	PHAX	Phosphorylated adapter RNA export protein	Q9H814	Homo sapiens	23.1849	22.0076	22.0255	23.2571	23.3481	22.8507	22.3594	21.7793			0.0242839	0.0343914	5588
	UBE2Z	Ubiquitin-conjugating enzyme E2 Z	Q9H832	Homo sapiens	23.6077	23.4243	23.5585	23.6419	24.0012	23.9813	23.5397	23.4161			0.514058	-0.176466	5589
	ACAD9	Acyl-CoA dehydrogenase family member 9, mitochondrial	Q9H845	Homo sapiens	24.91	25.3155	25.0374	25.2033	24.9615	25.3478	25.0511	25.2298			0.09038	-0.0309892	5590
	NT5DC2	5-nucleotidase domain-containing protein 2	Q9H857	Homo sapiens	24.0807	24.5308	24.5143	24.4661	23.7193	24.1118	23.8111	23.7946	+		2.10919	0.538765	5591
	NOL11	Nucleolar protein 11	Q9H8H0	Homo sapiens	23.8407	23.7075	22.6483	23.561	23.9941	23.5997	23.4656	23.7956			0.413579	-0.2744	5593
	METTL7A	Methyltransferase-like protein 7A	Q9H8H3	Homo sapiens	23.7651	23.7563	24.2129	23.9276	22.5432	23.3516	23.4424	23.403	+		1.64533	0.730409	5594
	MOB1A	MOB kinase activator 1A	Q9H8S9	Homo sapiens	24.3794	22.5389	24.4393	24.7241	24.6901	24.6708	23.2234	21.9721			0.180981	0.381323	5596
	GORASP2	Golgi reassembly-stacking protein 2	Q9H8Y8	Homo sapiens	25.8848	26.0557	25.9455	26.1394	25.9167	26.0221	25.8351	25.8749			0.648562	0.0941539	5601
	HN1L	Hematological and neurological expressed 1-like protein	Q9H910	Homo sapiens	23.4028	23.5767	21.393	21.8403	23.9747	23.4554	23.5955	23.695			1.04085	-1.12693	5604
	SLC25A22	Mitochondrial glutamate carrier 1	Q9H936	Homo sapiens	24.3151	24.6369	24.594	24.3157	24.4971	24.5546	24.2975	24.1774			0.281588	0.0837655	5605
	WDR54	WD repeat-containing protein 54	Q9H977	Homo sapiens	23.2146	23.372	23.3337	23.8808	23.5797	24.05	24.2682	23.8175			1.20711	-0.478575	5609
	ARMT1	Protein-glutamate O-methyltransferase	Q9H993	Homo sapiens	23.5908	23.87	22.3941	24.0896	22.1606	23.6267	23.9121	24.1569			0.0126811	0.022038	5610
	CNOT10	CCR4-NOT transcription complex subunit 10	Q9H9A5	Homo sapiens	22.3314	22.1445	23.5755	22.9433	22.3762	23.2011	22.8523	23.1499			0.148532	-0.146188	5611
	LRRC40	Leucine-rich repeat-containing protein 40	Q9H9A6	Homo sapiens	24.3233	23.612	24.0446	23.9558	24.0909	23.8366	24.2462	24.2342			0.280119	-0.118052	5612
	SFXN1	Sideroflexin-1	Q9H9B4	Homo sapiens	26.6706	26.9188	26.6285	26.5486	26.683	26.7505	26.6483	26.7066			0.0225062	-0.00545835	5614
	COG4	Conserved oligomeric Golgi complex subunit 4	Q9H9E3	Homo sapiens	23.1299	22.7144	22.7716	23.396	22.7861	22.5488	23.1296	22.7455			0.448761	0.200502	5616
	ELP3	Elongator complex protein 3	Q9H9T3	Homo sapiens	23.3217	23.0925	23.1698	23.0629	23.5019	23.0721	23.3797	23.5679			0.889793	-0.218651	5624
	FN3KRP	Ketosamine-3-kinase	Q9HA64	Homo sapiens	23.6876	23.3204	23.2745	23.0373	23.3298	23.3116	23.1551	22.6108			0.481208	0.228154	5629
	CARS2	Probable cysteine--tRNA ligase, mitochondrial	Q9HA77	Homo sapiens	25.7013	26.2564	26.1196	26.0883	25.9224	26.2086	26.0074	26.2914			0.174838	-0.0660281	5631
	UPF2	Regulator of nonsense transcripts 2	Q9HAU5	Homo sapiens	21.4264	22.7554	21.5589	23.0925	22.3715	21.976	22.7189	22.4316			0.141072	-0.166201	5640
	XPO5	Exportin-5	Q9HAV4	Homo sapiens	24.8387	24.2604	22.4873	21.9273	22.7156	22.8596	24.2901	24.836			0.127805	-0.296894	5642
	GRPEL1	GrpE protein homolog 1, mitochondrial	Q9HAV7	Homo sapiens	25.3042	25.5598	25.1642	25.4981	25.202	25.4923	24.8011	25.3651			0.420792	0.166433	5643
	C12orf10	UPF0160 protein MYG1, mitochondrial	Q9HB07	Homo sapiens	25.7318	25.4941	26.0372	26.4964	26.1544	25.9251	26.0749	26.0319			0.189013	-0.106674	5645
	SCPEP1	Retinoid-inducible serine carboxypeptidase	Q9HB40	Homo sapiens	24.3763	24.4076	22.3791	24.0639	22.3916	24.0905	24.08	21.8417			0.414325	0.705769	5647
	CACYBP	Calcyclin-binding protein	Q9HB71	Homo sapiens	27.2398	27.0915	27.2484	27.2627	27.4439	27.2332	27.4295	27.2507			0.951145	-0.128715	5648
	RRAGC;RRAGD	Ras-related GTP-binding protein C;Ras-related GTP-binding protein D	Q9HB90;Q9NQL2	Homo sapiens	24.3045	24.0877	23.6817	24.6333	24.3202	23.859	24.1781	24.1212			0.0942059	0.0571852	5649
	PARVB	Beta-parvin	Q9HBI1	Homo sapiens	24.3292	24.0328	23.8548	24.1768	24.0072	24.137	23.8264	23.9529			0.437523	0.117533	5655
	AS3MT	Arsenite methyltransferase	Q9HBK9	Homo sapiens	21.9642	21.3865	22.8791	22.7075	22.6258	22.4028	23.194	22.4714			0.519439	-0.439158	5657
	SPC25	Kinetochore protein Spc25	Q9HBM1	Homo sapiens	23.9951	23.4545	23.3557	23.9142	24.1196	23.6888	24.0906	24.1381			0.856281	-0.32937	5661
	TMEM165	Transmembrane protein 165	Q9HC07	Homo sapiens	22.6164	24.4785	24.0456	24.1853	22.9512	23.9098	23.175	22.3384			0.67607	0.737827	5664
	EML4	Echinoderm microtubule-associated protein-like 4	Q9HC35	Homo sapiens	24.5537	23.9887	24.434	24.0929	22.2639	24.5432	22.2657	24.0702			0.795778	0.981565	5666
	GLOD4	Glyoxalase domain-containing protein 4	Q9HC38	Homo sapiens	26.3227	26.0465	26.2609	26.1071	26.2066	25.9264	26.4132	26.293			0.0750516	-0.0255065	5668
	MCCC2	Methylcrotonoyl-CoA carboxylase beta chain, mitochondrial	Q9HCC0	Homo sapiens	24.1696	24.4078	23.8076	23.9828	23.9366	24.0622	23.9739	24.0807			0.239143	0.0786123	5672
	NCOA5	Nuclear receptor coactivator 5	Q9HCD5	Homo sapiens	24.397	23.6003	22.7754	23.627	23.9243	22.2913	23.3774	23.3655			0.320774	0.360262	5674
	VAT1L	Synaptic vesicle membrane protein VAT-1 homolog-like	Q9HCJ6	Homo sapiens	26.2191	26.0402	26.5916	26.447	26.3412	26.2948	26.5316	26.2611			0.0871832	-0.0326872	5680
	GPN1	GPN-loop GTPase 1	Q9HCN4	Homo sapiens	24.5631	22.7997	24.6267	21.893	25.106	25.0421	24.9001	24.3456			1.02034	-1.3778	5684
	SDF2L1	Stromal cell-derived factor 2-like protein 1	Q9HCN8	Homo sapiens	24.4262	25.0343	24.7138	24.7316	25.1277	25.259	22.1496	24.8481			0.201325	0.380372	5685
	PREB	Prolactin regulatory element-binding protein	Q9HCU5	Homo sapiens	23.6323	21.4008	23.9529	20.7882	21.8387	23.838	23.5265	23.8496			0.387005	-0.819619	5687
	SRA1	Steroid receptor RNA activator 1	Q9HD15	Homo sapiens	23.7431	23.9036	23.9669	23.9881	24.0295	23.7228	23.8813	23.6935			0.301853	0.0686746	5688
	ATP13A1	Manganese-transporting ATPase 13A1	Q9HD20	Homo sapiens	24.1578	24.4089	23.7093	23.9514	23.9109	24.0035	24.1363	24.1146			0.0339041	0.015512	5689
	GOPC	Golgi-associated PDZ and coiled-coil motif-containing protein	Q9HD26	Homo sapiens	23.7412	23.9387	23.7327	23.8756	24.0247	23.8618	23.2768	21.6457			0.524003	0.619783	5691
	MRPL47	39S ribosomal protein L47, mitochondrial	Q9HD33	Homo sapiens	23.3231	23.3664	23.0231	23.1741	23.4161	22.9894	22.8769	23.5866			0.00793157	0.00440598	5692
	TM9SF3	Transmembrane 9 superfamily member 3	Q9HD45	Homo sapiens	25.4633	25.7479	25.3808	25.7612	25.6368	25.7948	25.6792	25.6973			0.505774	-0.113735	5695
	APMAP	Adipocyte plasma membrane-associated protein	Q9HDC9	Homo sapiens	25.2669	25.6284	25.3889	25.4559	25.217	25.3194	24.9382	25.673			0.381146	0.148136	5697
	TXNRD2	Thioredoxin reductase 2, mitochondrial	Q9NNW7	Homo sapiens	24.0969	22.6075	24.0677	22.6496	23.7377	23.8667	23.5922	23.7946			0.408664	-0.392383	5699
	ARFGAP3	ADP-ribosylation factor GTPase-activating protein 3	Q9NP61	Homo sapiens	23.3035	23.1071	22.7505	23.8664	23.015	22.0211	22.4272	23.5627			0.571546	0.500408	5701
	RAB18	Ras-related protein Rab-18	Q9NP72	Homo sapiens	26.2841	26.3257	26.0579	26.1816	26.2635	26.4177	26.3473	26.3343			0.973928	-0.128373	5702
	PALMD	Palmdelphin	Q9NP74	Homo sapiens	24.8621	24.5121	24.8349	24.976	24.7103	24.8269	25.2439	24.8526			0.309038	-0.112148	5703
	SSU72	RNA polymerase II subunit A C-terminal domain phosphatase SSU72	Q9NP77	Homo sapiens	24.4169	22.9533	22.255	24.1967	24.7471	24.1022	24.7137	24.4754			1.01673	-1.0541	5704
	VTA1	Vacuolar protein sorting-associated protein VTA1 homolog	Q9NP79	Homo sapiens	22.3415	25.634	25.991	25.9321	23.1473	25.5451	25.9763	26.3067			0.0859273	-0.269177	5705
	DYNLRB1;DYNLRB2	Dynein light chain roadblock-type 1;Dynein light chain roadblock-type 2	Q9NP97;Q8TF09	Homo sapiens	27.329	27.1688	27.292	27.4598	27.42	27.4205	27.69	27.5738			1.27686	-0.213619	5710
	EMC7	ER membrane protein complex subunit 7	Q9NPA0	Homo sapiens	21.7182	24.9916	24.4477	24.5344	24.6417	25.142	25.2185	25.0874			0.707775	-1.09942	5711
	ACOT13	Acyl-coenzyme A thioesterase 13;Acyl-coenzyme A thioesterase 13, N-terminally processed	Q9NPJ3	Homo sapiens	23.9201	24.3421	21.8113	24.0655	24.3899	21.5527	22.2172	21.2492			0.611807	1.18247	5723
	TIMMDC1	Complex I assembly factor TIMMDC1, mitochondrial	Q9NPL8	Homo sapiens	23.0686	23.5971	22.7968	22.4643	21.7417	23.4554	22.2792	23.3261			0.237912	0.281107	5725
	RIC8A	Synembryn-A	Q9NPQ8;Q9NVN3	Homo sapiens	24.6373	24.2554	24.6125	24.6686	24.4119	24.3676	24.4339	24.6758			0.243046	0.0711632	5726
	LZTFL1	Leucine zipper transcription factor-like protein 1	Q9NQ48	Homo sapiens	24.3679	24.4862	24.4475	24.4893	24.1992	24.197	24.5824	24.3041			0.638675	0.127038	5730
	PPAN	Suppressor of SWI4 1 homolog	Q9NQ55	Homo sapiens	23.2935	23.4758	22.9876	21.4347	23.7489	23.57	22.8914	23.0512			0.458397	-0.517495	5732
	TIGAR	Fructose-2,6-bisphosphatase TIGAR	Q9NQ88	Homo sapiens	25.042	24.4914	25.0364	25.0317	25.0692	24.4478	24.8114	24.9518			0.161246	0.0803246	5735
	RTN4	Reticulon-4	Q9NQC3	Homo sapiens	28.3426	27.9736	28.2507	27.981	27.8454	27.9097	27.9774	27.9587			1.13744	0.214161	5740
	HINT3	Histidine triad nucleotide-binding protein 3	Q9NQE9	Homo sapiens	21.7763	23.5395	22.4514	23.6795	23.6509	22.0849	22.5883	22.4621			0.108028	0.165148	5742
	RPRD1B	Regulation of nuclear pre-mRNA domain-containing protein 1B	Q9NQG5	Homo sapiens	24.9901	24.8462	24.9168	25.0867	24.8702	24.7389	25.2087	25.0015			0.0154279	0.00513649	5743
	PFDN4	Prefoldin subunit 4	Q9NQP4	Homo sapiens	24.9825	25.548	26.1445	25.9977	25.9317	26.1021	26.179	26.0142			0.708695	-0.38859	5745
	NIT2	Omega-amidase NIT2	Q9NQR4	Homo sapiens	25.6881	25.5592	25.8802	25.6024	25.2842	25.623	25.816	25.6383			0.291454	0.0920992	5746
	EXOSC5	Exosome complex component RRP46	Q9NQT4	Homo sapiens	22.0583	23.9184	21.9115	23.8742	22.7683	23.6756	24.1204	24.1975			0.541155	-0.749852	5749
	EXOSC3	Exosome complex component RRP40	Q9NQT5	Homo sapiens	24.5314	24.8044	24.7325	25.0868	24.9849	24.7891	24.9314	25.0082			0.513388	-0.139629	5750
	KIF13B	Kinesin-like protein KIF13B	Q9NQT8	Homo sapiens	23.912	23.4287	23.5499	23.9523	23.2651	23.683	23.863	23.7791			0.127378	0.0631728	5751
	ANLN	Actin-binding protein anillin	Q9NQW6	Homo sapiens	22.6259	21.7748	22.3481	21.6437	23.2547	22.4964	22.6629	22.8262	+		1.33453	-0.711876	5752
	XPNPEP1	Xaa-Pro aminopeptidase 1	Q9NQW7	Homo sapiens	25.709	25.2024	25.4695	25.3958	25.4591	25.5401	25.433	25.0421			0.194936	0.0755668	5753
	GPHN	Gephyrin;Molybdopterin adenylyltransferase;Molybdopterin molybdenumtransferase	Q9NQX3	Homo sapiens	22.0109	23.054	23.6426	22.9413	23.5513	22.3511	22.0727	21.842			0.395293	0.45791	5754
	PDLIM7	PDZ and LIM domain protein 7	Q9NR12	Homo sapiens	24.9009	24.6283	24.9131	24.9138	25.0425	24.8645	25.0706	24.8083			0.516975	-0.107446	5759
	ACSS2	Acetyl-coenzyme A synthetase, cytoplasmic	Q9NR19	Homo sapiens	23.6843	24.4987	24.5563	23.839	22.0383	21.4842	23.7341	21.4891	+		1.83506	1.95817	5760
	DIABLO	Diablo homolog, mitochondrial	Q9NR28	Homo sapiens	25.4017	25.8045	25.9659	25.8721	21.7946	25.6863	25.376	25.334			0.620589	1.21332	5762
	DDX21	Nucleolar RNA helicase 2	Q9NR30	Homo sapiens	26.2229	26.3373	25.5022	25.8675	26.8911	26.6046	25.9213	26.1592			0.691766	-0.411583	5763
	SAR1A	GTP-binding protein SAR1a	Q9NR31	Homo sapiens	27.239	27.1437	27.3572	27.2581	27.5472	27.2299	27.6859	27.5276			1.24525	-0.248137	5764
	NANS	Sialic acid synthase	Q9NR45	Homo sapiens	25.4588	25.237	25.2642	25.5843	25.4533	25.1199	25.3626	25.4494			0.131715	0.0398016	5766
	SH3GLB2	Endophilin-B2	Q9NR46	Homo sapiens	24.0138	24.4358	23.928	24.3791	24.2668	24.1701	24.2369	24.1877			0.0724359	-0.0262332	5767
	EIF2B3	Translation initiation factor eIF-2B subunit gamma	Q9NR50	Homo sapiens	24.6861	24.4539	24.6074	24.9581	24.8799	24.7608	24.8574	24.7182			0.52398	-0.127684	5768
	MBNL1	Muscleblind-like protein 1	Q9NR56;Q9NUK0	Homo sapiens	24.3971	24.9223	24.4723	24.4624	25.2648	24.8791	21.8346	24.6219			0.207259	0.413431	5769
	POLE3	DNA polymerase epsilon subunit 3	Q9NRF9	Homo sapiens	22.2155	25.3269	22.7428	23.9751	25.176	23.122	25.1512	25.524			0.637149	-1.17825	5774
	CHRAC1	Chromatin accessibility complex protein 1	Q9NRG0	Homo sapiens	21.8736	23.7417	23.3391	23.0358	21.727	23.5676	21.44	22.0386			0.614195	0.804253	5775
	AAAS	Aladin	Q9NRG9	Homo sapiens	22.6427	23.923	22.5474	24.0084	21.8877	23.8812	24.2142	23.9704			0.115659	-0.208018	5778
	AASDHPPT	L-aminoadipate-semialdehyde dehydrogenase-phosphopantetheinyl transferase	Q9NRN7	Homo sapiens	21.5629	22.597	24.3015	21.6232	24.2206	22.4033	22.2523	24.4209			0.412164	-0.80313	5784
	UBQLN4	Ubiquilin-4	Q9NRR5	Homo sapiens	22.9492	23.0029	21.1197	23.3318	23.4305	23.3556	23.4301	23.2932			0.762111	-0.776401	5787
	HEBP1	Heme-binding protein 1	Q9NRV9	Homo sapiens	25.9701	25.4722	25.7408	25.8349	25.9119	26.0162	25.62	25.7917			0.24125	-0.0804515	5789
	APOBEC3C	DNA dC->dU-editing enzyme APOBEC-3C	Q9NRW3	Homo sapiens	25.5251	25.4535	25.3042	25.3245	24.9759	24.9481	25.4313	25.4845			0.590858	0.191893	5791
	VPS45	Vacuolar protein sorting-associated protein 45	Q9NRW7	Homo sapiens	23.5437	23.7806	23.9419	24.3143	23.4593	23.7057	23.6532	23.6765			0.785101	0.27147	5792
	PNO1	RNA-binding protein PNO1	Q9NRX1	Homo sapiens	22.4379	22.2234	22.3911	21.8487	23.706	24.2626	24.0413	22.6622	+		2.05258	-1.44277	5793
	PHPT1	14 kDa phosphohistidine phosphatase	Q9NRX4	Homo sapiens	28.3014	27.4159	27.6759	27.6557	28.3448	27.2968	27.4183	27.7254			0.0788479	0.0659127	5794
	ARHGAP35	Rho GTPase-activating protein 35	Q9NRY4	Homo sapiens	21.048	22.109	23.2058	23.1477	22.1859	22.3347	23.2446	22.0351			0.0436727	-0.0724273	5797
	FAM114A2	Protein FAM114A2	Q9NRY5	Homo sapiens	22.9383	23.0705	23.2802	22.4557	23.474	22.2833	23.3655	22.0202			0.138971	0.15044	5798
	TOMM22	Mitochondrial import receptor subunit TOM22 homolog	Q9NS69	Homo sapiens	26.4463	26.3896	26.2552	26.308	26.1909	26.3323	26.2482	26.0831			1.04775	0.136209	5804
	LANCL2	LanC-like protein 2	Q9NS86	Homo sapiens	23.9953	24.0921	24.0079	24.2733	24.2402	24.1857	24.1135	24.1122			0.445463	-0.0707617	5805
	HOMER3	Homer protein homolog 3	Q9NSC5	Homo sapiens	24.2037	24.2159	24.0143	24.2413	24.0822	23.9211	23.9449	24.2433			0.637078	0.120923	5809
	FARSB	Phenylalanine--tRNA ligase beta subunit	Q9NSD9	Homo sapiens	25.9128	25.7597	25.8382	26.1007	25.8572	26.0757	26.1515	26.0537			0.657033	-0.13165	5810
	IARS2	Isoleucine--tRNA ligase, mitochondrial	Q9NSE4	Homo sapiens	24.9673	25.3706	25.2309	25.2672	24.6522	25.3028	24.9638	25.2446			0.436118	0.168154	5811
	ATG3	Ubiquitin-like-conjugating enzyme ATG3	Q9NT62	Homo sapiens	25.5576	25.482	25.658	25.5727	25.4271	25.2139	25.7594	25.5277			0.302236	0.0855832	5818
	SMC4	Structural maintenance of chromosomes protein 4	Q9NTJ3	Homo sapiens	25.0104	25.0042	24.7403	24.5784	25.0943	25.0358	24.9152	24.9963			0.780451	-0.177038	5824
	SACM1L	Phosphatidylinositide phosphatase SAC1	Q9NTJ5	Homo sapiens	24.8465	25.2999	25.1436	25.1775	24.8577	24.9968	24.9407	24.8018			1.07241	0.217598	5826
	OLA1	Obg-like ATPase 1	Q9NTK5	Homo sapiens	27.514	27.1734	27.4193	27.3581	27.4746	27.2981	27.5393	27.6148			0.543494	-0.115458	5827
	ECHDC1	Ethylmalonyl-CoA decarboxylase	Q9NTX5	Homo sapiens	24.8261	25.079	25.0483	25.2011	25.3762	25.1812	25.3008	25.2432	+		1.4345	-0.236731	5829
	RBM12	RNA-binding protein 12	Q9NTZ6	Homo sapiens	23.4485	22.8301	24.0606	23.5922	24.151	23.5127	23.1615	23.7431			0.190834	-0.159242	5830
	ABHD10	Mycophenolic acid acyl-glucuronide esterase, mitochondrial	Q9NUJ1	Homo sapiens	24.2966	24.7181	24.4778	24.5211	24.3218	24.7494	23.7499	24.4959			0.322288	0.174092	5835
	TMEM106B	Transmembrane protein 106B	Q9NUM4	Homo sapiens	22.4614	23.3762	23.4443	23.437	22.3277	21.9952	22.9226	23.0635			0.874585	0.602477	5840
	LIN7C	Protein lin-7 homolog C	Q9NUP9	Homo sapiens	24.0859	22.5206	23.7237	23.0926	22.1129	24.3155	21.7669	22.1614			0.5217	0.76653	5842
	SPATS2L	SPATS2-like protein	Q9NUQ6	Homo sapiens	24.9046	24.563	24.6268	24.9941	25.3357	24.9783	24.863	25.1958			1.12536	-0.321079	5845
	ABCF3	ATP-binding cassette sub-family F member 3	Q9NUQ8	Homo sapiens	24.4622	23.8977	24.1902	24.363	24.3742	24.1928	23.9436	24.0088			0.256225	0.0984216	5847
	FAM49B	Protein FAM49B	Q9NUQ9	Homo sapiens	24.748	24.6733	24.8923	24.9183	24.8357	24.7116	24.955	24.7767			0.0530607	-0.0117788	5848
	ABCB8	ATP-binding cassette sub-family B member 8, mitochondrial	Q9NUT2	Homo sapiens	23.3668	23.3171	23.4517	23.3221	22.6913	23.5081	23.427	23.3397			0.267618	0.122897	5849
	DDX19A;DDX19B	ATP-dependent RNA helicase DDX19A;ATP-dependent RNA helicase DDX19B	Q9NUU7;Q9UMR2;Q9UHL0	Homo sapiens	25.6379	25.337	25.4082	25.191	25.276	25.2589	25.2741	25.2891			0.60267	0.118979	5850
	TBC1D23	TBC1 domain family member 23	Q9NUY8	Homo sapiens	24.4352	24.1208	24.5997	24.457	24.353	24.4484	24.4651	24.5651			0.196284	-0.0547075	5852
	DCAF13	DDB1- and CUL4-associated factor 13	Q9NV06	Homo sapiens	21.9619	21.4544	23.1999	23.1607	23.56	23.2498	21.9628	22.4968			0.27128	-0.373121	5853
	IMP3	U3 small nucleolar ribonucleoprotein protein IMP3	Q9NV31	Homo sapiens	23.3941	23.6526	23.4705	22.0302	24.2912	24.2883	24.211	24.072	+		1.54416	-1.07876	5854
	EXOC1	Exocyst complex component 1	Q9NV70	Homo sapiens	21.3901	24.1199	23.6759	22.1106	24.2672	23.9869	22.0606	23.4248			0.319738	-0.610771	5857
	UQCC1	Ubiquinol-cytochrome-c reductase complex assembly factor 1	Q9NVA1	Homo sapiens	21.6982	21.1216	22.0678	22.752	22.5538	22.8583	21.2825	22.8299			0.412014	-0.471181	5859
	SEPT11	Septin-11	Q9NVA2	Homo sapiens	26.9648	26.8553	26.8339	26.7312	26.8647	26.7984	26.5777	26.691			0.695414	0.113349	5860
	PARVA	Alpha-parvin	Q9NVD7	Homo sapiens	25.1288	24.8607	24.87	25.1876	24.981	24.5961	25.0735	24.687			0.584215	0.177392	5863
	TBC1D13	TBC1 domain family member 13	Q9NVG8	Homo sapiens	23.9785	23.5546	23.7671	24.0848	24.0537	23.6982	24.0966	23.9558			0.297311	-0.104803	5865
	DNAJC11	DnaJ homolog subfamily C member 11	Q9NVH1	Homo sapiens	24.5576	24.7275	24.3553	24.3144	24.6181	23.9325	24.4473	24.4041			0.336913	0.138205	5867
	ATAD3A	ATPase family AAA domain-containing protein 3A	Q9NVI7	Homo sapiens	26.8119	26.7747	26.5344	26.7466	26.7089	26.7905	26.6466	26.7322			0.0130127	-0.00266266	5870
	ARL8B	ADP-ribosylation factor-like protein 8B	Q9NVJ2	Homo sapiens	26.5367	26.363	26.6613	26.6269	26.437	26.3558	26.9142	26.4683			0.00737506	0.00313091	5871
	DDX18	ATP-dependent RNA helicase DDX18	Q9NVP1	Homo sapiens	24.9808	24.666	24.3977	24.0626	25.092	25.0098	24.1088	24.3955			0.155105	-0.124768	5876
	PNPO	Pyridoxine-5-phosphate oxidase	Q9NVS9	Homo sapiens	25.595	25.3226	25.2248	25.3949	25.3448	25.5859	25.3701	25.3196			0.0748385	-0.0207324	5881
	TMEM38B	Trimeric intracellular cation channel type B	Q9NVV0	Homo sapiens	24.5208	22.5509	23.9042	23.7904	24.3817	24.4484	24.6273	24.5572			1.00452	-0.812076	5885
	NLE1	Notchless protein homolog 1	Q9NVX2	Homo sapiens	23.4863	22.7641	22.8971	23.4439	23.6261	23.3801	23.3894	23.4561			0.808741	-0.315104	5887
	NECAP2	Adaptin ear-binding coat-associated protein 2	Q9NVZ3	Homo sapiens	23.7148	23.1824	22.3557	24.2447	23.7714	21.443	24.3373	23.3464			0.0719263	0.149864	5889
	RBM28	RNA-binding protein 28	Q9NW13	Homo sapiens	24.2179	23.9673	22.9151	21.3454	24.6164	23.5277	23.4936	23.5993			0.442027	-0.697835	5892
	ANO10	Anoctamin-10	Q9NW15	Homo sapiens	24.0155	24.3593	24.3768	24.4563	24.6362	24.578	24.6139	24.6865	+		1.75971	-0.326673	5893
	SLTM	SAFB-like transcription modulator	Q9NWH9	Homo sapiens	24.0838	24.2811	23.5758	24.2593	24.136	24.0881	22.2264	23.9062			0.421074	0.460776	5898
	RMND1	Required for meiotic nuclear division protein 1 homolog	Q9NWS8	Homo sapiens	23.1179	23.0985	22.0943	22.7512	22.3835	22.958	23.0962	23.0853			0.150452	-0.115273	5902
	HIF1AN	Hypoxia-inducible factor 1-alpha inhibitor	Q9NWT6	Homo sapiens	21.8944	23.8087	24.112	22.5332	23.7206	21.9824	23.6989	21.661			0.163129	0.321339	5904
	COMMD8	COMM domain-containing protein 8	Q9NX08	Homo sapiens	22.2714	20.0732	23.2956	22.3225	23.0452	23.1474	23.3834	23.2597			0.900711	-1.2182	5916
	OCIAD1	OCIA domain-containing protein 1	Q9NX40	Homo sapiens	25.8458	26.0193	25.9957	26.0744	25.5375	25.9377	26.094	26.2237			0.0820667	0.0355997	5920
	ADPRHL2	Poly(ADP-ribose) glycohydrolase ARH3	Q9NX46	Homo sapiens	24.7434	25.1208	25.2451	25.3534	24.9519	24.9682	25.0081	24.9546			0.495978	0.144989	5921
	MARCH5	E3 ubiquitin-protein ligase MARCH5	Q9NX47	Homo sapiens	22.3043	21.9115	23.7623	23.0436	23.915	23.6836	22.6337	24.0872			0.779003	-0.824441	5922
	HYPK	Huntingtin-interacting protein K	Q9NX55	Homo sapiens	25.6884	24.9415	24.978	24.9225	25.2501	22.4608	25.6083	25.1274			0.290757	0.520959	5923
	LYAR	Cell growth-regulating nucleolar protein	Q9NX58	Homo sapiens	24.3418	24.2297	21.7755	22.4415	24.6951	24.2203	21.7021	23.8842			0.181024	-0.428292	5924
	IMPAD1	Inositol monophosphatase 3	Q9NX62	Homo sapiens	23.2001	23.1894	21.1034	23.2973	22.0645	23.6954	22.6831	23.4488			0.16362	-0.275388	5925
	CHCHD3	MICOS complex subunit MIC19	Q9NX63	Homo sapiens	25.6972	26.0028	25.9132	25.9671	25.7408	25.9722	25.5926	25.9655			0.278933	0.0773411	5926
	THUMPD1	THUMP domain-containing protein 1	Q9NXG2	Homo sapiens	24.5116	23.8668	24.3934	24.7242	24.3606	24.3249	24.6809	24.4136			0.134322	-0.0710163	5933
	TRMT1	tRNA (guanine(26)-N(2))-dimethyltransferase	Q9NXH9	Homo sapiens	23.5464	23.6568	24.1169	23.5959	24.1434	24.2074	24.0214	23.5045			0.53865	-0.24018	5935
	BRE	BRCA1-A complex subunit BRE	Q9NXR7	Homo sapiens	23.6644	23.3521	23.3162	23.4966	22.273	24.1531	23.3695	23.4438			0.14116	0.147453	5940
	DNAJB12	DnaJ homolog subfamily B member 12	Q9NXW2	Homo sapiens	24.1713	21.3259	24.1844	24.1101	24.1951	24.2924	24.4993	24.4329			0.603546	-0.906995	5944
	GAR1	H/ACA ribonucleoprotein complex subunit 1	Q9NY12	Homo sapiens	23.9302	24.1911	21.6614	21.8951	24.8247	21.3994	22.0925	23.0047			0.0308146	0.0891352	5945
	PPP4R2	Serine/threonine-protein phosphatase 4 regulatory subunit 2	Q9NY27	Homo sapiens	23.1522	23.294	22.9521	22.9613	23.7482	22.98	23.2915	22.3878			0.0135894	-0.0119619	5946
	DPP3	Dipeptidyl peptidase 3	Q9NY33	Homo sapiens	25.8559	25.8589	25.9508	26.0221	25.6153	25.5809	25.8915	25.7959			1.26901	0.201029	5947
	DDX56	Probable ATP-dependent RNA helicase DDX56	Q9NY93	Homo sapiens	23.2985	23.2188	22.9337	23.3116	23.6696	23.2425	22.365	23.5867			0.0278214	-0.0252495	5950
	TERF2IP	Telomeric repeat-binding factor 2-interacting protein 1	Q9NYB0	Homo sapiens	23.7768	23.6208	24.098	23.4916	21.8747	23.4232	23.2151	23.6503			0.843126	0.705958	5952
	ABI2	Abl interactor 2	Q9NYB9	Homo sapiens	22.3192	23.9269	23.7622	23.6373	21.8582	22.4176	23.0006	23.9245			0.482943	0.611172	5953
	BCLAF1	Bcl-2-associated transcription factor 1	Q9NYF8	Homo sapiens	24.0138	22.3085	22.2825	24.0314	23.2328	22.8321	21.8766	22.4289			0.439072	0.566457	5954
	MRPL39	39S ribosomal protein L39, mitochondrial	Q9NYK5	Homo sapiens	24.7661	25.1512	24.8494	24.9611	25.1855	25.3748	25.0947	25.18	+		1.45477	-0.2768	5958
	ZAK	Mitogen-activated protein kinase kinase kinase MLT	Q9NYL2	Homo sapiens	23.8943	24.329	24.5279	24.2528	24.0407	23.9988	24.2182	24.2321			0.38721	0.128605	5959
	TMOD3	Tropomodulin-3	Q9NYL9	Homo sapiens	25.8534	25.2832	25.5774	26.0168	25.8317	25.8031	26.1	26.0685			0.73445	-0.268152	5961
	UGGT1	UDP-glucose:glycoprotein glucosyltransferase 1	Q9NYU2	Homo sapiens	25.3805	25.7175	25.4281	25.5986	25.4844	25.633	25.5351	25.6764			0.230147	-0.0510426	5968
	FASTKD2	FAST kinase domain-containing protein 2	Q9NYY8	Homo sapiens	21.5167	25.6429	22.3602	22.7737	23.3214	23.8886	22.3668	23.2657			0.0507373	-0.13728	5970
	TECR	Very-long-chain enoyl-CoA reductase	Q9NZ01	Homo sapiens	25.581	26.0758	25.5718	25.6604	25.32	25.7657	24.8811	25.7946			0.527781	0.281893	5971
	ERAP1	Endoplasmic reticulum aminopeptidase 1	Q9NZ08	Homo sapiens	23.5956	24.7765	24.3687	24.3144	22.618	24.1008	23.8741	24.1451			0.633973	0.579314	5972
	ACTR10	Actin-related protein 10	Q9NZ32	Homo sapiens	23.711	23.591	23.6469	23.594	23.7663	24.1219	23.769	24.1209	+		1.57148	-0.30879	5974
	CISD1	CDGSH iron-sulfur domain-containing protein 1	Q9NZ45	Homo sapiens	22.9714	25.2819	25.4655	25.2579	24.9333	25.1618	25.0641	25.3088			0.254982	-0.372827	5976
	FAM120A	Constitutive coactivator of PPAR-gamma-like protein 1	Q9NZB2	Homo sapiens	24.9055	24.866	24.8935	24.8176	24.6754	24.362	24.5464	24.0872	+		1.89688	0.452925	5981
	GLTP	Glycolipid transfer protein	Q9NZD2	Homo sapiens	24.6917	24.4649	25.1005	24.8757	24.8759	21.8325	24.8919	25.0728			0.330946	0.614919	5982
	SPG21	Maspardin	Q9NZD8	Homo sapiens	23.1212	21.9343	22.6881	23.0791	22.5759	22.2893	23.5225	22.0468			0.0826295	0.097034	5983
	MTCH1	Mitochondrial carrier homolog 1	Q9NZJ7	Homo sapiens	24.5567	24.3867	24.4567	22.6327	22.2286	24.4043	23.0365	24.5384			0.259097	0.456257	5989
	HSPBP1	Hsp70-binding protein 1	Q9NZL4	Homo sapiens	25.2099	25.3081	25.7045	25.2774	25.1251	25.2374	25.5865	25.3173			0.149898	0.0584221	5991
	MAT2B	Methionine adenosyltransferase 2 subunit beta	Q9NZL9	Homo sapiens	25.7797	25.4191	25.7169	25.6138	25.5511	25.529	25.7091	25.552			0.210048	0.0470777	5992
	MYOF	Myoferlin	Q9NZM1	Homo sapiens	26.1037	26.4961	26.3587	26.3383	26.0627	26.4306	26.1494	26.3385			0.27875	0.078896	5993
	EHD2	EH domain-containing protein 2	Q9NZN4	Homo sapiens	23.2717	23.1839	24.2353	23.6122	23.7189	23.6493	24.3001	24.0291			0.581344	-0.348567	5997
	OGFR	Opioid growth factor receptor	Q9NZT2	Homo sapiens	24.2553	24.4669	24.3791	24.6751	24.1205	24.0833	24.4573	24.2536			0.890545	0.215407	6005
	MPP6	MAGUK p55 subfamily member 6	Q9NZW5	Homo sapiens	21.6647	23.8001	22.9956	22.1043	23.3507	23.8084	22.4954	22.0849			0.186653	-0.293727	6011
	CHMP5	Charged multivesicular body protein 5	Q9NZZ3	Homo sapiens	24.7547	24.5131	24.5951	24.7646	24.6027	24.4473	25.066	25.184			0.391612	-0.168139	6012
	COMMD9	COMM domain-containing protein 9	Q9P000	Homo sapiens	23.9154	23.7421	23.7539	23.7376	24.156	23.5409	23.7369	23.8177			0.0674694	-0.0256042	6013
	MRPL15	39S ribosomal protein L15, mitochondrial	Q9P015	Homo sapiens	22.5274	23.6514	21.8122	21.8557	24.2387	23.2574	22.4635	23.2597			0.734316	-0.843132	6016
	THYN1	Thymocyte nuclear protein 1	Q9P016	Homo sapiens	22.0534	21.1714	23.4078	23.5418	23.0707	24.0946	23.5205	23.3853			0.797375	-0.974161	6017
	NDUFAF4	NADH dehydrogenase [ubiquinone] 1 alpha subcomplex assembly factor 4	Q9P032	Homo sapiens	22.0788	24.0466	23.9222	23.904	23.7417	24.114	21.5377	23.9167			0.0753768	0.160344	6018
	HACD3	Very-long-chain (3R)-3-hydroxyacyl-CoA dehydratase 3	Q9P035	Homo sapiens	26.2185	27.0089	22.2772	26.7259	21.8608	27.2905	22.2593	26.1677			0.273023	1.16304	6019
	EMC3	ER membrane protein complex subunit 3	Q9P0I2	Homo sapiens	23.8657	22.2379	23.7763	22.2537	22.8811	21.836	23.7568	22.0242			0.26557	0.408852	6020
	NDUFA13	NADH dehydrogenase [ubiquinone] 1 alpha subcomplex subunit 13	Q9P0J0	Homo sapiens	24.5297	25.0843	22.0528	24.8043	22.3107	25.0978	22.5598	22.5357			0.466708	0.991795	6021
	RAI14	Ankycorbin	Q9P0K7	Homo sapiens	25.2434	25.51	25.4095	25.2354	25.2542	25.3447	25.5534	25.7834			0.443946	-0.134329	6024
	VAPA	Vesicle-associated membrane protein-associated protein A	Q9P0L0	Homo sapiens	25.6233	26.2753	25.6241	26.0402	25.9694	26.0239	25.8389	25.8506			0.0634288	-0.0299544	6025
	RNF181	E3 ubiquitin-protein ligase RNF181	Q9P0P0	Homo sapiens	21.3492	22.751	22.3546	24.2075	23.6837	22.5626	24.2305	24.1422			0.676554	-0.98918	6029
	SEPT10	Septin-10	Q9P0V9	Homo sapiens	24.2708	24.5588	24.8371	24.6828	24.2307	24.1153	24.7056	24.3651			0.635277	0.233191	6036
	RCC2	Protein RCC2	Q9P258	Homo sapiens	23.9206	23.1097	22.1747	22.3167	23.7044	22.3251	22.5889	21.6361			0.214461	0.316811	6045
	KIAA1468	LisH domain and HEAT repeat-containing protein KIAA1468	Q9P260	Homo sapiens	22.2249	23.3377	23.4438	22.8508	22.4105	23.09	21.6121	22.9272			0.475001	0.454389	6046
	DIP2B	Disco-interacting protein 2 homolog B	Q9P265	Homo sapiens	23.5059	21.4982	22.8256	22.4865	22.9722	22.8921	22.8876	22.5704			0.238338	-0.251503	6047
	SLAIN2	SLAIN motif-containing protein 2	Q9P270	Homo sapiens	23.2081	22.957	23.6857	23.2946	23.3961	22.3992	23.378	23.3013			0.239096	0.167718	6048
	BCCIP	BRCA2 and CDKN1A-interacting protein	Q9P287	Homo sapiens	26.1362	25.5716	25.8331	25.7188	26.0149	25.9963	26.1526	26.2734			1.13128	-0.29435	6051
	STK26	Serine/threonine-protein kinase 26	Q9P289	Homo sapiens	24.0563	23.8383	21.6331	24.0535	23.0048	24.353	21.9363	22.1151			0.278646	0.543022	6052
	PTGFRN	Prostaglandin F2 receptor negative regulator	Q9P2B2	Homo sapiens	24.0304	23.5333	22.7449	23.1265	22.7866	24.2227	21.4007	22.4725			0.443699	0.638128	6055
	RRBP1	Ribosome-binding protein 1	Q9P2E9	Homo sapiens	25.7174	25.4771	24.1829	24.5084	25.7191	24.9948	23.5371	23.8397			0.299274	0.448787	6060
	CPSF2	Cleavage and polyadenylation specificity factor subunit 2	Q9P2I0	Homo sapiens	23.9336	23.7582	23.747	23.6704	22.8642	23.9103	23.7712	23.9502			0.236664	0.153335	6063
	LARS	Leucine--tRNA ligase, cytoplasmic	Q9P2J5	Homo sapiens	26.4808	26.5511	26.5285	26.5745	26.5157	26.6338	26.6894	26.6037			0.948267	-0.0769229	6064
	ANKFY1	Rabankyrin-5	Q9P2R3	Homo sapiens	24.2651	24.4656	24.5339	24.434	24.2209	24.4657	24.1892	24.543			0.275839	0.069962	6073
	SUCLA2	Succinyl-CoA ligase [ADP-forming] subunit beta, mitochondrial	Q9P2R7	Homo sapiens	24.5676	24.5018	24.6156	24.7097	24.2676	24.3841	23.3594	24.6978			0.704977	0.421431	6074
	GMPR2	GMP reductase 2	Q9P2T1	Homo sapiens	21.5285	23.6499	23.7374	22.6475	21.0663	23.7076	23.7411	21.332			0.187925	0.42908	6075
	ATXN10	Ataxin-10	Q9UBB4	Homo sapiens	25.014	24.816	24.7903	24.8251	24.8617	24.7468	24.8411	24.8134			0.34146	0.0455894	6080
	MBD2	Methyl-CpG-binding domain protein 2	Q9UBB5	Homo sapiens	23.6478	21.9298	23.6829	23.4581	23.7444	23.6177	23.4028	23.7701			0.482304	-0.454075	6081
	NCDN	Neurochondrin	Q9UBB6	Homo sapiens	24.075	23.9895	24.1606	24.2507	24.3549	23.6973	24.4753	23.9174			0.0136214	0.00771427	6082
	EPS15L1	Epidermal growth factor receptor substrate 15-like 1	Q9UBC2	Homo sapiens	23.7462	24.3422	24.1681	23.725	24.0964	23.9639	23.8875	24.2256			0.103111	-0.0479984	6084
	SAE1	SUMO-activating enzyme subunit 1;SUMO-activating enzyme subunit 1, N-terminally processed	Q9UBE0	Homo sapiens	25.9341	25.8296	26.1781	26.1074	26.0181	25.7218	25.909	25.4228			0.794119	0.244335	6087
	COPG2	Coatomer subunit gamma-2	Q9UBF2	Homo sapiens	24.3292	24.0806	24.2998	24.1124	24.0956	24.0691	23.9972	24.4382			0.185612	0.0554872	6088
	COMMD3	COMM domain-containing protein 3	Q9UBI1	Homo sapiens	23.7483	23.9698	24.1731	23.7549	23.6836	24.0189	24.2846	23.8284			0.0938776	-0.0423579	6092
	GNG12	Guanine nucleotide-binding protein G(I)/G(S)/G(O) subunit gamma-12	Q9UBI6	Homo sapiens	26.3228	26.568	26.0477	26.6589	26.4511	26.623	26.1981	26.2972			0.014344	0.0070281	6093
	DHCR7	7-dehydrocholesterol reductase	Q9UBM7	Homo sapiens	24.307	24.7469	24.3126	24.544	23.7162	24.2694	23.6096	23.5768	+		1.91808	0.684655	6098
	VPS29	Vacuolar protein sorting-associated protein 29	Q9UBQ0	Homo sapiens	26.0116	25.8286	26.1758	25.9664	25.8789	25.8348	26.0003	26.1554			0.102341	0.0282245	6104
	EIF3K	Eukaryotic translation initiation factor 3 subunit K	Q9UBQ5	Homo sapiens	26.8991	26.8379	26.6649	26.8029	27.0576	27.0856	26.9974	26.897	+		1.73744	-0.208199	6105
	GRHPR	Glyoxylate reductase/hydroxypyruvate reductase	Q9UBQ7	Homo sapiens	26.8687	26.4676	26.8762	26.7027	26.6483	26.661	26.7705	26.6435			0.187204	0.0479746	6107
	DNAJB11	DnaJ homolog subfamily B member 11	Q9UBS4	Homo sapiens	25.1396	25.2804	24.6795	25.0464	24.8913	25.0217	24.9975	24.9014			0.258071	0.0834866	6109
	UBA2	SUMO-activating enzyme subunit 2	Q9UBT2	Homo sapiens	25.5178	25.1322	25.7485	25.6582	25.7392	25.6729	25.853	25.7301			0.832104	-0.23463	6112
	NXF1	Nuclear RNA export factor 1	Q9UBU9	Homo sapiens	23.7754	24.196	22.0328	23.6998	22.6199	23.4257	23.6202	24.7653			0.102767	-0.181818	6115
	SEL1L	Protein sel-1 homolog 1	Q9UBV2	Homo sapiens	22.0024	23.9245	23.9482	22.6514	23.4605	22.4329	23.8137	22.5903			0.0336198	0.0572863	6116
	COPS7A	COP9 signalosome complex subunit 7a	Q9UBW8	Homo sapiens	24.2864	23.7925	24.2253	24.6607	24.35	22.5126	24.1364	24.0532			0.473459	0.478188	6119
	CLIP2	CAP-Gly domain-containing linker protein 2	Q9UDT6	Homo sapiens	24.1489	24.3455	24.2219	23.8809	24.1158	24.1893	23.9914	23.974			0.31072	0.0816979	6122
	UQCR10	Cytochrome b-c1 complex subunit 9	Q9UDW1	Homo sapiens	24.5141	21.5946	25.264	25.3114	24.5816	25.167	25.2867	25.193			0.444676	-0.886045	6123
	TJP2	Tight junction protein ZO-2	Q9UDY2	Homo sapiens	24.0059	23.7391	24.2312	23.9682	24.0822	23.9094	23.9143	23.68			0.286407	0.0896235	6125
	FTSJ1	Putative tRNA (cytidine(32)/guanosine(34)-2-O)-methyltransferase	Q9UET6	Homo sapiens	22.4758	22.0917	22.6932	22.6764	22.5258	21.8768	22.837	22.8846			0.0611651	-0.0467825	6131
	STK39	STE20/SPS1-related proline-alanine-rich protein kinase	Q9UEW8	Homo sapiens	23.7065	23.4229	23.4643	23.5954	22.3394	23.8058	21.4978	23.6921			0.602738	0.713486	6133
	ADD3	Gamma-adducin	Q9UEY8	Homo sapiens	21.6826	21.5849	23.6117	23.2243	23.0588	23.5492	24.1001	23.1916			0.831004	-0.949081	6134
	ABCF2	ATP-binding cassette sub-family F member 2	Q9UG63	Homo sapiens	25.8761	25.9706	25.8263	25.8807	26.1529	25.9274	25.857	25.7301			0.112791	-0.0284672	6140
	LIMD1	LIM domain-containing protein 1	Q9UGP4	Homo sapiens	23.2096	22.0532	23.2812	21.501	23.4947	22.4007	23.3782	23.1403			0.547402	-0.592228	6144
	SEC63	Translocation protein SEC63 homolog	Q9UGP8	Homo sapiens	21.9411	21.6611	23.6425	23.8778	22.2953	24.2259	23.7038	23.6863			0.442931	-0.697186	6145
	ZC3H7B	Zinc finger CCCH domain-containing protein 7B	Q9UGR2	Homo sapiens	23.4011	22.6411	22.459	22.8125	23.0673	22.4647	22.5842	23.1068			0.0296392	0.0226192	6146
	NDRG3	Protein NDRG3	Q9UGV2	Homo sapiens	26.2303	25.917	26.511	26.2517	25.9878	25.8793	26.2243	25.9371			0.757453	0.220385	6148
	APOBEC3B	DNA dC->dU-editing enzyme APOBEC-3B	Q9UH17;P31941	Homo sapiens	24.1224	23.5567	23.6527	22.9223	24.6991	24.2792	23.809	23.6543			0.792687	-0.546857	6150
	ARMCX3	Armadillo repeat-containing X-linked protein 3	Q9UH62	Homo sapiens	24.2986	24.5824	24.14	24.3582	24.3926	24.0895	24.1524	24.4351			0.251495	0.0774169	6151
	SWAP70	Switch-associated protein 70	Q9UH65	Homo sapiens	24.5967	24.5216	24.556	24.4877	24.7421	24.4346	24.593	24.8085			0.561966	-0.104023	6152
	SUN2	SUN domain-containing protein 2	Q9UH99	Homo sapiens	24.4218	24.2997	23.8695	24.409	24.362	24.6893	24.497	24.3763			0.757495	-0.231158	6153
	LAMTOR3	Ragulator complex protein LAMTOR3	Q9UHA4	Homo sapiens	24.0104	21.845	22.6763	22.5806	24.6568	23.7246	22.4877	22.0789			0.252869	-0.458919	6155
	LIMA1	LIM domain and actin-binding protein 1	Q9UHB6	Homo sapiens	26.1557	26.4729	26.0105	26.3504	26.138	26.3421	26.2201	26.1753			0.0931565	0.0285149	6157
	SRP68	Signal recognition particle subunit SRP68	Q9UHB9	Homo sapiens	25.5629	25.2255	25.1609	25.186	25.3409	25.2652	25.1182	25.2298			0.167298	0.0453401	6159
	CHORDC1	Cysteine and histidine-rich domain-containing protein 1	Q9UHD1	Homo sapiens	25.3541	25.5184	25.7561	25.5691	25.5485	25.2795	25.6079	25.3666			0.381831	0.0987806	6161
	TBK1	Serine/threonine-protein kinase TBK1	Q9UHD2	Homo sapiens	24.7189	21.9653	22.5041	21.4485	22.5827	24.2082	21.7854	24.7385			0.27848	-0.669483	6162
	SEPT9	Septin-9	Q9UHD8	Homo sapiens	26.1245	26.1753	26.2888	26.3826	26.3798	26.1913	26.34	26.3751			0.49259	-0.0787363	6163
	UBQLN2	Ubiquilin-2	Q9UHD9	Homo sapiens	24.1865	23.4778	24.1218	24.3454	23.9829	23.8028	24.2982	24.1291			0.0322273	-0.020411	6164
	PCYOX1	Prenylcysteine oxidase 1	Q9UHG3	Homo sapiens	25.2028	26.0241	25.7917	25.6199	25.0748	25.2345	25.4858	25.6135			0.706764	0.307502	6166
	DDX20	Probable ATP-dependent RNA helicase DDX20	Q9UHI6	Homo sapiens	23.4361	23.278	22.8271	21.4994	23.0785	22.8483	22.7836	23.0328			0.150648	-0.175653	6168
	SHPK	Sedoheptulokinase	Q9UHJ6	Homo sapiens	24.8123	24.2362	24.4652	24.7567	25.1832	24.4328	24.7504	24.542			0.316358	-0.15949	6169
	DPP7	Dipeptidyl peptidase 2	Q9UHL4	Homo sapiens	23.7753	23.7396	24.2939	23.9321	22.1526	24.5889	24.0367	23.747			0.22723	0.303942	6170
	CYB5R1	NADH-cytochrome b5 reductase 1	Q9UHQ9	Homo sapiens	24.771	24.8073	24.6281	24.495	22.0489	24.9127	24.5804	24.9909			0.3274	0.542126	6173
	PFDN2	Prefoldin subunit 2	Q9UHV9	Homo sapiens	26.8681	26.8259	27.0749	26.8927	26.9372	26.8775	26.8787	27.1093			0.177006	-0.0352478	6176
	PUF60	Poly(U)-binding-splicing factor PUF60	Q9UHX1	Homo sapiens	26.7809	26.1443	26.6913	26.7375	26.7684	26.424	26.5205	26.6502			0.00448729	-0.00224352	6178
	NRBP1	Nuclear receptor-binding protein	Q9UHY1	Homo sapiens	24.5732	24.5117	24.8287	25.2525	24.713	24.7147	24.358	24.6007			0.468624	0.194906	6179
	ENOPH1	Enolase-phosphatase E1	Q9UHY7	Homo sapiens	21.7484	23.6649	24.0256	23.9837	24.0319	23.8974	24.104	23.6604			0.46576	-0.567719	6180
	EIF2B4	Translation initiation factor eIF-2B subunit delta	Q9UI10	Homo sapiens	23.9668	23.8923	23.9389	23.8086	24.2184	23.7446	21.9888	23.8002			0.413753	0.463665	6183
	ATP6V1H	V-type proton ATPase subunit H	Q9UI12	Homo sapiens	25.237	25.5961	25.3494	25.3308	25.6388	25.2309	25.1159	25.2636			0.189456	0.0660405	6184
	RABAC1	Prenylated Rab acceptor protein 1	Q9UI14	Homo sapiens	23.9779	22.5182	24.3205	24.1475	22.0399	22.4109	24.2551	22.745			0.661809	0.878266	6185
	TRMT112	Multifunctional methyltransferase subunit TRM112-like protein	Q9UI30	Homo sapiens	22.1347	26.7188	22.232	26.5222	22.6452	21.7043	27.1816	27.2385			0.0524085	-0.290463	6188
	XPO7	Exportin-7	Q9UIA9	Homo sapiens	24.5512	24.258	24.5355	24.5193	24.3766	24.2627	24.4355	24.3906			0.597347	0.0996404	6191
	LCMT1	Leucine carboxyl methyltransferase 1	Q9UIC8	Homo sapiens	24.0002	22.1074	21.7546	24.0294	22.8004	21.9705	23.6259	23.5681			0.00854574	-0.0183272	6192
	BAZ1B	Tyrosine-protein kinase BAZ1B	Q9UIG0	Homo sapiens	23.2909	24.3807	22.2793	23.6772	23.7011	23.2567	23.6676	23.8777			0.187345	-0.218731	6195
	AK3	GTP:AMP phosphotransferase AK3, mitochondrial	Q9UIJ7	Homo sapiens	24.8234	25.4504	25.6055	25.1645	25.1741	25.7732	25.5269	25.6257			0.578851	-0.264006	6197
	LNPEP	Leucyl-cystinyl aminopeptidase;Leucyl-cystinyl aminopeptidase, pregnancy serum form	Q9UIQ6	Homo sapiens	23.8103	21.7056	24	21.866	23.7912	24.005	22.3967	24.1648			0.455006	-0.743965	6199
	MSRA	Mitochondrial peptide methionine sulfoxide reductase	Q9UJ68	Homo sapiens	24.109	24.223	22.0673	24.4078	23.2941	24.1936	24.1199	24.5387			0.220394	-0.334802	6205
	NAGK	N-acetyl-D-glucosamine kinase	Q9UJ70	Homo sapiens	26.3562	26.134	26.3252	26.4298	26.2758	25.9467	26.2036	26.219			0.766116	0.150034	6206
	SLC25A13	Calcium-binding mitochondrial carrier protein Aralar2	Q9UJS0	Homo sapiens	25.8545	25.8098	25.7124	25.806	25.8071	25.7944	25.7603	25.917			0.211648	-0.0240088	6215
	DBNL	Drebrin-like protein	Q9UJU6	Homo sapiens	25.3718	25.3774	25.5566	25.4898	25.5581	25.2978	25.7082	25.4727			0.254945	-0.0603166	6216
	DCTN4	Dynactin subunit 4	Q9UJW0	Homo sapiens	25.0973	24.8881	24.9832	24.9115	24.7433	24.5735	24.7644	24.7804	+		2.04427	0.254621	6218
	CDC23	Cell division cycle protein 23 homolog	Q9UJX2	Homo sapiens	22.6309	23.6923	22.9014	22.7323	22.7979	23.8574	22.4791	23.4977			0.163919	-0.16876	6219
	ANAPC7	Anaphase-promoting complex subunit 7	Q9UJX3	Homo sapiens	23.0249	23.2988	22.9474	21.8371	22.4922	21.4497	23.6686	23.6404			0.0195153	-0.0356584	6220
	STOML2	Stomatin-like protein 2, mitochondrial	Q9UJZ1	Homo sapiens	26.9599	27.066	27.0752	27.0976	27.0749	27.1302	27.1617	27.1817			1.19708	-0.0874434	6225
	VPS28	Vacuolar protein sorting-associated protein 28 homolog	Q9UK41	Homo sapiens	24.5626	24.5015	24.5774	24.7136	24.8144	24.4579	24.9368	24.7911			0.700305	-0.161266	6229
	HN1	Hematological and neurological expressed 1 protein;Hematological and neurological expressed 1 protein, N-terminally processed	Q9UK76	Homo sapiens	25.7229	25.3482	25.7521	25.7962	25.7548	25.4153	25.6482	25.6366			0.122462	0.0411334	6234
	MRTO4	mRNA turnover protein 4 homolog	Q9UKD2	Homo sapiens	24.9239	25.0273	24.5709	24.6135	24.9584	24.7575	24.5645	24.6214			0.156862	0.058454	6237
	CPSF3	Cleavage and polyadenylation specificity factor subunit 3	Q9UKF6	Homo sapiens	24.9275	24.7522	24.5451	24.7853	24.8891	25.073	24.7522	25.348			0.878425	-0.263041	6239
	APPL1	DCC-interacting protein 13-alpha	Q9UKG1	Homo sapiens	24.1814	24.0313	24.3926	24.232	23.8301	21.3238	24.1742	24.0884			0.587986	0.855194	6241
	PARP4	Poly [ADP-ribose] polymerase 4	Q9UKK3	Homo sapiens	24.6484	24.9761	25.0532	24.98	24.4342	24.2736	24.5107	25.163			0.723226	0.319052	6245
	NUDT5	ADP-sugar pyrophosphatase	Q9UKK9	Homo sapiens	26.4587	26.4734	26.7933	26.6302	26.4192	26.4876	26.6395	26.5617			0.280059	0.0618753	6247
	RALY	RNA-binding protein Raly	Q9UKM9	Homo sapiens	26.2199	26.4976	25.5161	25.9179	27.2324	26.5105	25.5161	25.5803			0.14166	-0.171964	6250
	PACSIN3	Protein kinase C and casein kinase substrate in neurons protein 3	Q9UKS6	Homo sapiens	23.4952	23.3728	23.1652	22.9704	22.2918	22.2197	22.6544	23.6731			0.750636	0.541127	6253
	NUP50	Nuclear pore complex protein Nup50	Q9UKX7	Homo sapiens	24.1493	24.1009	23.5731	23.9106	24.0898	24.0737	24.1692	24.4777			0.836812	-0.269168	6259
	CDV3	Protein CDV3 homolog	Q9UKY7	Homo sapiens	26.1241	25.7164	26.1996	26.0056	25.4291	25.1894	25.2487	25.2399	+		3.09302	0.734667	6262
	RAB21	Ras-related protein Rab-21	Q9UL25	Homo sapiens	24.0862	24.0985	23.8408	24.2975	23.8045	24.2068	24.0288	24.0264			0.20389	0.0641026	6267
	PNMA2	Paraneoplastic antigen Ma2	Q9UL42	Homo sapiens	24.7515	24.4645	24.4132	24.5146	24.9802	24.3727	24.6182	24.664			0.365742	-0.122829	6271
	PSME2	Proteasome activator complex subunit 2	Q9UL46	Homo sapiens	26.4986	26.118	26.817	26.597	26.134	26.3116	26.4012	26.2105			0.763077	0.243344	6272
	DNPEP	Aspartyl aminopeptidase	Q9ULA0	Homo sapiens	25.1407	24.9811	25.1477	25.0436	25.2334	24.9287	25.345	25.0285			0.215995	-0.0556445	6275
	RAB23	Ras-related protein Rab-23	Q9ULC3	Homo sapiens	24.3072	24.4538	24.4537	24.0663	24.378	21.997	24.7789	22.5107			0.623153	0.904078	6277
	MCTS1	Malignant T-cell-amplified sequence 1	Q9ULC4;A0A3B3IRV3	Homo sapiens	25.652	25.6949	25.7092	25.7309	25.9141	25.6592	25.8426	25.7858			0.93644	-0.103656	6278
	HECTD1	E3 ubiquitin-protein ligase HECTD1	Q9ULT8	Homo sapiens	22.9917	23.0093	23.0321	23.3936	23.0828	23.0702	23.1242	23.0317			0.111477	0.029458	6295
	CORO1C	Coronin-1C	Q9ULV4;Q6QEF8	Homo sapiens	27.0901	27.3304	27.4067	27.2737	27.4754	27.5633	27.3481	27.4432			1.18806	-0.182256	6298
	TMCO1	Transmembrane and coiled-coil domain-containing protein 1	Q9UM00	Homo sapiens	23.2044	25.0831	22.0877	25.1135	22.1945	24.8285	22.1631	23.3739			0.318053	0.732189	6303
	EPDR1	Mammalian ependymin-related protein 1	Q9UM22	Homo sapiens	22.1387	24.9143	20.8317	22.4621	24.6815	24.9705	21.6779	24.6934			0.576768	-1.41912	6304
	NFU1	NFU1 iron-sulfur cluster scaffold homolog, mitochondrial	Q9UMS0	Homo sapiens	24.5492	24.8426	24.9955	24.756	24.6248	24.8626	24.9878	24.9706			0.245666	-0.0755944	6308
	PRPF19	Pre-mRNA-processing factor 19	Q9UMS4	Homo sapiens	26.8249	27.0156	26.679	26.7642	27.1157	26.9534	26.8467	26.9283			0.757732	-0.140084	6309
	UBQLN1	Ubiquilin-1	Q9UMX0	Homo sapiens	26.2262	26.1591	26.2942	26.345	26.3347	26.3129	26.5439	26.4656			1.22659	-0.158171	6310
	NENF	Neudesin	Q9UMX5	Homo sapiens	24.3697	24.7022	24.7661	25.037	24.4315	24.6734	24.9739	21.4855			0.453086	0.827693	6311
	SNX12	Sorting nexin-12	Q9UMY4	Homo sapiens	24.3327	24.1954	24.1427	24.444	23.8689	23.9418	22.6805	23.8501			1.17685	0.693355	6313
	VPS4A	Vacuolar protein sorting-associated protein 4A	Q9UN37	Homo sapiens	24.0825	21.6827	24.0692	23.9615	24.0931	23.9538	24.1975	22.5408			0.131948	-0.24735	6316
	G3BP2	Ras GTPase-activating protein-binding protein 2	Q9UN86	Homo sapiens	25.6037	25.589	22.4264	25.2358	25.8768	25.2264	22.9895	24.6278			0.0114683	0.0335593	6318
	STUB1	E3 ubiquitin-protein ligase CHIP	Q9UNE7	Homo sapiens	25.0408	24.8193	25.5183	24.8614	25.048	24.9867	24.998	24.9692			0.139961	0.0594878	6319
	PACSIN2	Protein kinase C and casein kinase substrate in neurons protein 2	Q9UNF0	Homo sapiens	24.4072	24.8078	24.8554	24.8061	24.8254	24.9921	24.8418	24.6915			0.436263	-0.118582	6320
	MAGED2	Melanoma-associated antigen D2	Q9UNF1;Q12816	Homo sapiens	24.9999	25.3851	25.5389	25.1534	24.9942	24.9413	24.9882	25.0859			1.13118	0.266958	6321
	SNX6	Sorting nexin-6;Sorting nexin-6, N-terminally processed	Q9UNH7	Homo sapiens	24.7523	24.2307	24.2467	24.7353	23.798	23.6576	24.0454	24.0732	+		1.82747	0.597698	6323
	PSMD13	26S proteasome non-ATPase regulatory subunit 13	Q9UNM6	Homo sapiens	26.6828	26.6649	26.8049	26.7249	26.6057	26.7065	26.8163	26.683			0.114804	0.0165391	6327
	PROCR	Endothelial protein C receptor	Q9UNN8	Homo sapiens	23.5105	26.272	25.9698	26.128	24.8895	26.0096	26.3669	26.1343			0.205461	-0.380025	6329
	DIMT1	Probable dimethyladenosine transferase	Q9UNQ2	Homo sapiens	23.3427	22.7872	22.1841	22.7073	23.9409	23.585	23.1962	23.3377	+		1.41369	-0.759614	6331
	COPS3	COP9 signalosome complex subunit 3	Q9UNS2	Homo sapiens	26.1083	25.8135	26.0947	25.8579	26.2223	25.9093	26.1989	26.0942			0.622016	-0.137561	6332
	RPL26L1	60S ribosomal protein L26-like 1	Q9UNX3	Homo sapiens	27.9071	27.7655	27.6653	27.7448	28.2371	27.9109	27.4557	27.5907			0.0540523	-0.027904	6335
	WDR3	WD repeat-containing protein 3	Q9UNX4	Homo sapiens	22.6234	23.2448	22.7951	23.324	22.9811	23.5358	22.8593	23.5553			0.419354	-0.236033	6336
	NSFL1C	NSFL1 cofactor p47	Q9UNZ2	Homo sapiens	25.0374	24.5397	25.1131	24.6599	24.8923	24.834	24.8332	24.8861			0.0597931	-0.0238595	6338
	MACF1	Microtubule-actin cross-linking factor 1, isoforms 1/2/3/5	Q9UPN3	Homo sapiens	24.8896	25.1232	24.9956	25.1011	24.9199	25.2722	25.0671	25.0041			0.160192	-0.0384583	6343
	PPP6R1	Serine/threonine-protein phosphatase 6 regulatory subunit 1	Q9UPN7	Homo sapiens	23.5117	23.4437	23.3616	23.545	23.4401	23.394	23.571	23.6209			0.24918	-0.0410218	6346
	EXOC7	Exocyst complex component 7	Q9UPT5	Homo sapiens	23.452	23.5775	23.7213	23.7564	21.734	23.273	23.6417	23.5285			0.615877	0.582493	6352
	MAPRE3	Microtubule-associated protein RP/EB family member 3	Q9UPY8	Homo sapiens	24.5609	22.5559	24.523	22.0417	24.5669	24.2554	24.037	24.6625			0.692931	-0.960046	6361
	CORO2B	Coronin-2B	Q9UQ03	Homo sapiens	23.2066	23.3012	23.1288	22.3941	23.3647	22.9858	23.4579	23.1239			0.428438	-0.225395	6363
	SRRM2	Serine/arginine repetitive matrix protein 2	Q9UQ35	Homo sapiens	21.9048	22.5615	22.1951	23.5525	24.1801	21.6864	22.1712	22.6349			0.0627633	-0.114677	6366
	PA2G4	Proliferation-associated protein 2G4	Q9UQ80	Homo sapiens	27.9728	27.7747	27.7021	27.5366	27.8277	27.6696	27.6241	27.5187			0.332735	0.0865211	6367
	BAIAP2	Brain-specific angiogenesis inhibitor 1-associated protein 2	Q9UQB8	Homo sapiens	22.9637	22.6368	23.3318	23.1854	22.0775	23.056	23.125	23.1255			0.2513	0.183439	6370
	SMC3	Structural maintenance of chromosomes protein 3	Q9UQE7	Homo sapiens	24.4124	24.4923	24.515	24.4812	24.1272	24.569	24.2386	24.4692			0.556125	0.124219	6371
	NIP7	60S ribosome subunit biogenesis protein NIP7 homolog	Q9Y221	Homo sapiens	23.7079	24.2319	22.773	23.8307	23.9977	24.0609	21.6563	23.6004			0.186411	0.307082	6375
	GNE	Bifunctional UDP-N-acetylglucosamine 2-epimerase/N-acetylmannosamine kinase;UDP-N-acetylglucosamine 2-epimerase (hydrolyzing);N-acetylmannosamine kinase	Q9Y223	Homo sapiens	23.2605	23.698	23.5878	23.8332	23.6261	23.4406	23.889	23.5058			0.0455286	-0.0205145	6376
	C14orf166	UPF0568 protein C14orf166	Q9Y224	Homo sapiens	25.4805	25.8914	25.9805	26.0108	25.8894	25.8336	26.0856	26.0161			0.369115	-0.115383	6377
	RUVBL2	RuvB-like 2	Q9Y230	Homo sapiens	26.3096	26.4173	26.3613	26.3141	26.4604	26.3596	26.4829	26.4275			1.1718	-0.0820227	6378
	PIN4	Peptidyl-prolyl cis-trans isomerase NIMA-interacting 4	Q9Y237	Homo sapiens	24.4924	24.6419	24.6786	24.7903	24.693	22.1523	24.3242	24.6822			0.516464	0.68788	6380
	HIGD1A	HIG1 domain family member 1A, mitochondrial	Q9Y241	Homo sapiens	22.3473	24.6223	24.7925	21.35	24.1907	25.088	25.0683	24.3731			0.787705	-1.40197	6382
	EIF3L	Eukaryotic translation initiation factor 3 subunit L	Q9Y262	Homo sapiens	26.5639	26.5812	26.6436	26.6224	26.5629	26.6457	26.9526	26.7314			0.676986	-0.120374	6386
	PLAA	Phospholipase A-2-activating protein	Q9Y263	Homo sapiens	23.9163	23.8881	24.0989	23.9404	23.8667	23.5513	23.9233	23.8192			0.912933	0.170805	6387
	RUVBL1	RuvB-like 1	Q9Y265	Homo sapiens	26.6738	26.5707	26.6786	26.6328	26.7068	26.5617	26.9631	26.7256			0.535082	-0.100306	6388
	NUDC	Nuclear migration protein nudC	Q9Y266	Homo sapiens	27.302	27.1158	27.4551	27.2964	27.1622	27.1718	27.1414	27.2841			0.641105	0.102447	6389
	VDAC3	Voltage-dependent anion-selective channel protein 3	Q9Y277	Homo sapiens	27.5491	27.7457	27.5661	27.6278	27.4167	27.6842	27.2307	27.5207			0.744383	0.159153	6391
	CFL2	Cofilin-2	Q9Y281	Homo sapiens	26.5042	26.4891	22.3355	26.7336	26.5647	26.9753	26.6377	26.5904			0.505875	-1.17641	6392
	ERGIC3	Endoplasmic reticulum-Golgi intermediate compartment protein 3	Q9Y282	Homo sapiens	22.4984	24.1925	23.929	24.7865	22.426	22.0029	21.9016	24.5369			0.7021	1.1347	6393
	FARSA	Phenylalanine--tRNA ligase alpha subunit	Q9Y285	Homo sapiens	26.9717	26.8495	27.0396	27.0713	26.8906	26.9466	27.0548	26.9646			0.117577	0.0188799	6394
	DRG1	Developmentally-regulated GTP-binding protein 1	Q9Y295	Homo sapiens	26.0505	25.9932	25.841	26.2266	26.0112	25.9483	26.237	26.1253			0.204373	-0.0525966	6399
	NCKAP1	Nck-associated protein 1	Q9Y2A7;P55160	Homo sapiens	25.5381	25.6645	25.7802	25.8	25.0449	25.4832	25.8839	25.7475			0.343582	0.155845	6401
	CNPY2	Protein canopy homolog 2	Q9Y2B0	Homo sapiens	26.6374	26.9243	26.9482	26.865	26.4627	26.6345	26.4702	26.7558	+		1.40705	0.262908	6402
	EXOC6B	Exocyst complex component 6B	Q9Y2D4	Homo sapiens	23.6783	22.9896	21.7564	23.3788	21.7768	21.9514	23.844	23.321			0.129279	0.227479	6406
	AKAP2	A-kinase anchor protein 2	Q9Y2D5	Homo sapiens	24.7741	24.9416	24.5527	24.6362	25.3812	24.8147	25.1371	24.8977			1.13051	-0.331502	6407
	DLGAP4	Disks large-associated protein 4	Q9Y2H0	Homo sapiens	24.6122	23.0951	24.4593	24.1776	24.0313	22.0916	22.2442	23.9075			0.812256	1.01742	6412
	DIS3	Exosome complex exonuclease RRP44	Q9Y2L1	Homo sapiens	24.8209	24.8249	25.1757	25.3738	25.2026	24.984	25.0293	25.7177			0.369713	-0.184594	6421
	RCL1	RNA 3-terminal phosphate cyclase-like protein	Q9Y2P8	Homo sapiens	23.6119	23.6908	23.5666	23.6103	23.9197	23.9804	23.4184	23.8879			0.663518	-0.181693	6424
	GSTK1	Glutathione S-transferase kappa 1	Q9Y2Q3	Homo sapiens	26.9599	27.3583	26.9865	27.0518	26.6063	27.0612	27.1538	27.0439			0.344247	0.122838	6426
	COA3	Cytochrome c oxidase assembly factor 3 homolog, mitochondrial	Q9Y2R0	Homo sapiens	24.6148	24.7865	24.7402	24.3637	24.6397	24.7041	24.3031	24.6936			0.113728	0.041132	6429
	DDX52	Probable ATP-dependent RNA helicase DDX52	Q9Y2R4	Homo sapiens	22.8443	22.9795	23.0598	21.3745	23.2799	22.9444	23.5385	22.5065			0.503574	-0.502797	6430
	MRPS7	28S ribosomal protein S7, mitochondrial	Q9Y2R9	Homo sapiens	24.1648	24.5406	24.5729	24.5949	22.3145	24.2844	24.2676	24.4407			0.585129	0.64151	6432
	POLDIP2	Polymerase delta-interacting protein 2	Q9Y2S7	Homo sapiens	24.6455	25.2013	24.5801	24.8876	23.7716	24.8136	24.7483	24.9717			0.354702	0.252319	6435
	AP3M1	AP-3 complex subunit mu-1	Q9Y2T2	Homo sapiens	25.1771	24.9681	25.1512	25.3255	25.3871	25.0587	25.4811	25.1196			0.365627	-0.106162	6436
	CARHSP1	Calcium-regulated heat stable protein 1	Q9Y2V2	Homo sapiens	26.6151	25.8115	26.7997	26.3543	26.4788	25.8667	26.5879	26.303			0.120172	0.0860667	6440
	THRAP3	Thyroid hormone receptor-associated protein 3	Q9Y2W1	Homo sapiens	25.2556	24.5273	25.2904	24.85	24.6701	24.4452	24.7749	24.6815			0.87738	0.337893	6442
	WBP11	WW domain-binding protein 11	Q9Y2W2	Homo sapiens	22.6743	22.2505	23.7381	23.6061	22.5154	23.6136	23.9584	23.6586			0.327155	-0.369249	6443
	NOP58	Nucleolar protein 58	Q9Y2X3	Homo sapiens	25.6276	26.1155	25.6338	25.6185	25.663	25.371	25.1989	25.2027			1.26179	0.389951	6446
	GIT1	ARF GTPase-activating protein GIT1	Q9Y2X7	Homo sapiens	24.2387	24.3297	24.3423	23.9881	23.9603	24.0403	24.0372	24.1868			0.900252	0.168553	6447
	SUGT1	Suppressor of G2 allele of SKP1 homolog	Q9Y2Z0	Homo sapiens	25.0345	24.9801	25.2868	25.0432	24.7892	25.002	25.1601	25.0802			0.314938	0.0782471	6450
	ACOT9	Acyl-coenzyme A thioesterase 9, mitochondrial	Q9Y305	Homo sapiens	21.6116	24.4059	24.3322	24.3342	24.1572	21.4933	23.9501	24.069			0.0988211	0.253596	6454
	MEMO1	Protein MEMO1	Q9Y316	Homo sapiens	24.0152	24.2114	24.1224	24.301	24.0124	24.1548	24.2213	24.3286			0.0661447	-0.0167389	6458
	TMX2	Thioredoxin-related transmembrane protein 2	Q9Y320	Homo sapiens	24.4847	24.5138	24.1585	24.3412	22.0213	21.5513	23.7587	21.8434	+	+	2.20896	2.08091	6459
	LSM2	U6 snRNA-associated Sm-like protein LSm2	Q9Y333	Homo sapiens	21.1505	25.5287	25.6509	26.091	22.548	25.8406	25.7308	26.1805			0.12231	-0.469709	6460
	SH3GLB1	Endophilin-B1	Q9Y371	Homo sapiens	24.1147	21.2702	24.1238	24.665	23.3047	23.9875	24.384	24.7169			0.278226	-0.554833	6461
	CAB39	Calcium-binding protein 39	Q9Y376	Homo sapiens	23.9311	24.0331	24.3054	24.1902	23.876	24.0498	24.5369	24.3092			0.182351	-0.0780215	6463
	LUC7L2	Putative RNA-binding protein Luc7-like 2	Q9Y383	Homo sapiens	25.1252	24.759	24.8531	24.8467	25.3153	24.8867	24.3826	24.4074			0.257254	0.14801	6464
	DHRS7	Dehydrogenase/reductase SDR family member 7	Q9Y394	Homo sapiens	24.4795	24.837	24.326	24.556	24.6547	24.8702	24.8945	24.8916			1.20489	-0.27813	6466
	MRPS2	28S ribosomal protein S2, mitochondrial	Q9Y399	Homo sapiens	21.8006	22.2294	23.015	22.8216	23.3633	23.0383	21.4711	23.4202			0.275167	-0.356602	6467
	SBDS	Ribosome maturation protein SBDS	Q9Y3A5	Homo sapiens	26.2144	25.9276	26.1636	26.1384	25.9311	25.7833	26.0089	26.1458			0.709846	0.143738	6470
	TMED5	Transmembrane emp24 domain-containing protein 5	Q9Y3A6	Homo sapiens	24.4321	24.4209	24.3635	24.561	22.5763	24.6619	21.6857	24.3997			0.762827	1.11348	6471
	EXOSC1	Exosome complex component CSL4	Q9Y3B2	Homo sapiens	21.9879	22.4578	22.1505	21.3792	23.4191	24.3342	24.6305	23.9553	+	+	3.03128	-2.0909	6472
	TMED7	Transmembrane emp24 domain-containing protein 7	Q9Y3B3	Homo sapiens	25.8512	26.4183	26.1998	26.3584	25.9325	26.4799	25.9911	26.146			0.150193	0.0695429	6473
	SF3B6	Splicing factor 3B subunit 6	Q9Y3B4	Homo sapiens	25.4217	25.2996	25.1008	25.2713	25.1303	25.4684	25.6015	25.283			0.339491	-0.097415	6474
	MRPL11	39S ribosomal protein L11, mitochondrial	Q9Y3B7	Homo sapiens	24.3655	24.5868	23.8551	22.028	24.173	24.2726	24.0045	21.9408			0.0484056	0.111113	6476
	REXO2	Oligoribonuclease, mitochondrial	Q9Y3B8	Homo sapiens	24.9205	25.2365	24.7799	24.5413	24.7082	24.5098	24.9687	24.4403			0.52363	0.212801	6477
	CCDC53	WASH complex subunit CCDC53	Q9Y3C0	Homo sapiens	21.8742	23.7993	23.8661	23.9162	23.9802	23.7176	21.4216	24.0825			0.0270714	0.0634966	6479
	PPIL1	Peptidyl-prolyl cis-trans isomerase-like 1	Q9Y3C6	Homo sapiens	24.0552	24.0403	24.1337	24.09	22.5698	23.138	23.746	23.9324			1.25185	0.73327	6482
	UFC1	Ubiquitin-fold modifier-conjugating enzyme 1	Q9Y3C8	Homo sapiens	24.8192	24.5919	21.8126	22.425	22.3178	21.2789	21.2695	25.499			0.26976	0.820901	6484
	FAM96B	Mitotic spindle-associated MMXD complex subunit MIP18	Q9Y3D0	Homo sapiens	24.3512	24.6181	24.7748	24.4141	23.9535	24.0618	24.2964	24.4342			1.28341	0.353042	6485
	FIS1	Mitochondrial fission 1 protein	Q9Y3D6	Homo sapiens	25.1637	22.4723	23.4762	22.6468	25.4455	25.1797	25.4735	25.0438	+		1.59686	-1.84587	6487
	AK6	Adenylate kinase isoenzyme 6	Q9Y3D8	Homo sapiens	23.5254	22.6542	23.7466	22.1972	23.7006	24.0808	23.8072	22.2027			0.315826	-0.416951	6489
	MRPS23	28S ribosomal protein S23, mitochondrial	Q9Y3D9	Homo sapiens	23.661	23.9815	22.6375	24.0085	24.0416	23.9644	22.802	22.3893			0.206266	0.272843	6490
	GOLT1B	Vesicle transport protein GOT1B	Q9Y3E0	Homo sapiens	22.0509	22.4566	24.298	22.3921	22.1428	23.0086	24.8838	24.2508			0.431429	-0.772127	6491
	PTRH2	Peptidyl-tRNA hydrolase 2, mitochondrial	Q9Y3E5	Homo sapiens	24.1366	24.3519	23.9124	24.3425	24.0634	24.6729	24.5427	24.5674			0.802207	-0.275738	6493
	STRAP	Serine-threonine kinase receptor-associated protein	Q9Y3F4	Homo sapiens	27.0209	26.8992	26.9536	26.9407	27.0653	26.8787	27.0474	26.9617			0.289913	-0.0346475	6495
	RTCB	tRNA-splicing ligase RtcB homolog	Q9Y3I0	Homo sapiens	26.1251	26.0798	26.0716	26.0634	26.1135	26.1429	26.1561	26.2504	+		1.31732	-0.0807638	6496
	RABGAP1	Rab GTPase-activating protein 1	Q9Y3P9	Homo sapiens	23.6644	23.6163	23.5352	23.913	23.3589	23.3776	24.024	23.6211			0.195554	0.0867996	6500
	NOC2L	Nucleolar complex protein 2 homolog	Q9Y3T9	Homo sapiens	23.452	24.7657	23.7545	24.4123	24.0856	23.9854	24.2682	24.1838			0.0392264	-0.0346284	6505
	RPL36	60S ribosomal protein L36	Q9Y3U8	Homo sapiens	27.6777	28.0885	28.4966	28.1204	28.1378	22.7526	28.3043	28.2492			0.392134	1.23482	6506
	CHTOP	Chromatin target of PRMT1 protein	Q9Y3Y2	Homo sapiens	24.5112	24.5695	24.2762	24.6354	24.6168	24.6623	23.9085	24.2521			0.300395	0.138127	6508
	SAMHD1	Deoxynucleoside triphosphate triphosphohydrolase SAMHD1	Q9Y3Z3	Homo sapiens	22.85	22.0002	24.1283	24.0605	21.8894	22.3251	23.3226	23.9438			0.225824	0.389508	6509
	HBS1L	HBS1-like protein	Q9Y450	Homo sapiens	24.868	24.5289	24.4915	24.5138	25.0581	24.8519	25.58	24.9184	+		1.43271	-0.501567	6512
	TLN1	Talin-1	Q9Y490	Homo sapiens	28.6494	28.5871	28.6989	28.5992	28.6981	28.6436	28.8145	28.7357			1.05044	-0.0893369	6520
	TCAF1	TRPM8 channel-associated factor 1	Q9Y4C2	Homo sapiens	24.3579	23.8638	24.0972	24.0903	23.9338	23.4844	24.244	24.6896			0.0178151	0.01436	6525
	RBM19	Probable RNA-binding protein 19	Q9Y4C8	Homo sapiens	22.903	21.9143	22.6922	23.4472	22.7171	22.7417	22.4142	21.9015			0.338903	0.295566	6526
	USP15	Ubiquitin carboxyl-terminal hydrolase 15	Q9Y4E8	Homo sapiens	24.0544	24.4328	23.9848	24.0126	23.2404	24.3005	24.7288	23.677			0.148233	0.134411	6530
	MYO5A	Unconventional myosin-Va	Q9Y4I1	Homo sapiens	24.6434	25.3666	24.3081	25.0786	23.1323	24.8939	24.3173	24.5612			0.6685	0.623033	6535
	DTNA	Dystrobrevin alpha	Q9Y4J8;O60941	Homo sapiens	23.1328	22.1821	23.4945	23.4396	22.9329	22.423	22.1121	22.8377			0.649171	0.485835	6536
	AIM1	Absent in melanoma 1 protein	Q9Y4K1	Homo sapiens	25.6415	24.884	25.364	25.246	24.475	24.3635	25.231	25.1762			0.858416	0.472467	6538
	HYOU1	Hypoxia up-regulated protein 1	Q9Y4L1	Homo sapiens	26.2061	26.307	26.2147	26.1174	26.026	26.4869	26.0936	26.27			0.0242406	-0.00781345	6540
	ATG4B	Cysteine protease ATG4B	Q9Y4P1	Homo sapiens	24.6911	24.4188	24.4347	24.1634	24.4107	25.0272	24.7272	24.5629			0.732505	-0.254999	6541
	TBL2	Transducin beta-like protein 2	Q9Y4P3	Homo sapiens	24.3364	24.951	24.2522	24.43	24.7395	24.8949	24.5029	24.3728			0.287089	-0.135089	6542
	TELO2	Telomere length regulation protein TEL2 homolog	Q9Y4R8	Homo sapiens	21.7945	22.6095	22.3453	22.7573	22.1676	21.6421	22.7393	21.074			0.523671	0.470906	6544
	LAS1L	Ribosomal biogenesis protein LAS1L	Q9Y4W2	Homo sapiens	23.8225	23.9346	23.2767	23.8755	21.7344	23.8567	23.5933	23.7422			0.41894	0.495665	6545
	AFG3L2	AFG3-like protein 2	Q9Y4W6	Homo sapiens	24.0406	24.7046	24.2623	24.3994	24.5501	24.716	23.4506	24.1969			0.150193	0.123298	6546
	ARIH1	E3 ubiquitin-protein ligase ARIH1	Q9Y4X5	Homo sapiens	24.0326	23.8284	24.6726	24.0114	21.4353	23.7988	24.0781	23.8362			0.624363	0.849151	6547
	LSM4	U6 snRNA-associated Sm-like protein LSm4	Q9Y4Z0	Homo sapiens	22.1938	24.519	24.5665	24.3397	24.2611	21.9004	22.2275	24.3987			0.34868	0.707841	6549
	RNF114	E3 ubiquitin-protein ligase RNF114	Q9Y508	Homo sapiens	23.9609	23.4958	23.7631	23.6387	24.2947	24.0567	24.2043	24.6087	+		2.03402	-0.576466	6550
	SAMM50	Sorting and assembly machinery component 50 homolog	Q9Y512	Homo sapiens	24.9746	25.232	25.2074	25.079	24.9013	25.3277	25.0278	25.2622			0.0190289	-0.00651598	6551
	PRRC2C	Protein PRRC2C	Q9Y520	Homo sapiens	23.2323	22.6388	23.2326	22.6811	22.884	22.1098	21.3885	22.5078			1.04016	0.723692	6552
	HSPB11	Intraflagellar transport protein 25 homolog	Q9Y547	Homo sapiens	25.8559	25.7904	25.9709	25.9086	25.5061	25.7872	25.9824	25.932			0.292344	0.079546	6556
	PPME1	Protein phosphatase methylesterase 1	Q9Y570	Homo sapiens	24.1894	24.1042	24.421	24.1736	24.2541	24.0684	24.1385	24.199			0.300428	0.0570126	6557
	YTHDF2	YTH domain-containing family protein 2	Q9Y5A9	Homo sapiens	24.3934	24.7844	21.6062	23.0499	24.1401	24.2676	24.0546	23.8819			0.376758	-0.627583	6560
	SUPT16H	FACT complex subunit SPT16	Q9Y5B9	Homo sapiens	25.0522	23.6488	23.8386	23.8397	25.7949	24.5334	23.5709	23.2386			0.106361	-0.189683	6564
	UTP18	U3 small nucleolar RNA-associated protein 18 homolog	Q9Y5J1	Homo sapiens	23.9036	24.1948	22.4378	21.4327	24.3578	21.4936	21.5274	23.0767			0.153257	0.378324	6567
	TIMM9	Mitochondrial import inner membrane translocase subunit Tim9	Q9Y5J7	Homo sapiens	24.7933	25.2379	24.9578	24.7504	24.6407	25.3214	24.4732	24.4158			0.417047	0.222074	6569
	TIMM8B	Mitochondrial import inner membrane translocase subunit Tim8 B	Q9Y5J9	Homo sapiens	21.5711	23.6482	23.5231	22.9736	21.7781	24.1051	22.8266	23.6299			0.0807065	-0.155906	6570
	UCHL5	Ubiquitin carboxyl-terminal hydrolase isozyme L5	Q9Y5K5	Homo sapiens	24.2436	24.0552	24.3831	24.0398	24.123	24.17	24.6309	24.6041			0.598338	-0.201586	6572
	CD2AP	CD2-associated protein	Q9Y5K6	Homo sapiens	21.1013	24.1252	24.0661	23.9294	24.3631	23.8695	24.6334	24.5824			0.673974	-1.0566	6573
	ATP6V1D	V-type proton ATPase subunit D	Q9Y5K8	Homo sapiens	25.2198	24.6939	24.8829	25.0572	22.2052	24.8357	24.9622	24.8977			0.492908	0.738239	6574
	TNPO3	Transportin-3	Q9Y5L0	Homo sapiens	25.8393	25.5974	25.508	25.5439	25.3921	25.5531	26.2827	25.3257			0.023834	-0.0162234	6575
	TIMM13	Mitochondrial import inner membrane translocase subunit Tim13	Q9Y5L4	Homo sapiens	25.4508	25.7651	25.8816	25.7187	25.4516	26.0679	25.4506	25.5325			0.174731	0.0784025	6576
	SRPRB	Signal recognition particle receptor subunit beta	Q9Y5M8	Homo sapiens	25.5476	25.658	25.4833	25.6351	25.4456	25.7886	25.2409	25.7891			0.036721	0.0149822	6577
	COL4A3BP	Collagen type IV alpha-3-binding protein	Q9Y5P4	Homo sapiens	23.5516	23.2757	23.0506	23.4165	23.437	23.4945	23.6009	23.5767			0.910754	-0.203684	6579
	GMPPB	Mannose-1-phosphate guanyltransferase beta	Q9Y5P6	Homo sapiens	25.5586	25.426	25.551	25.8251	25.5832	25.416	25.8558	25.6916			0.141128	-0.0464993	6580
	RBM8A	RNA-binding protein 8A	Q9Y5S9	Homo sapiens	26.915	26.6709	26.2739	26.6518	26.3086	26.5331	26.5753	26.4914			0.471492	0.150826	6585
	SNX9	Sorting nexin-9	Q9Y5X1	Homo sapiens	24.2356	24.2244	24.1739	24.6405	24.2147	24.309	24.1975	24.5076			0.0303338	0.0114245	6590
	SNX5	Sorting nexin-5	Q9Y5X3	Homo sapiens	25.8768	25.6344	25.8414	25.7265	25.9301	25.7705	26.0991	25.9377			0.969265	-0.164581	6592
	NUBP2	Cytosolic Fe-S cluster assembly factor NUBP2	Q9Y5Y2	Homo sapiens	23.8209	22.0231	22.2947	24.3075	24.2348	23.5349	24.108	23.7422			0.650826	-0.793404	6594
	HEBP2	Heme-binding protein 2	Q9Y5Z4	Homo sapiens	24.9466	23.376	21.6287	25.5927	24.6854	22.4076	22.0936	22.3608			0.412448	0.999145	6596
	LRRFIP2	Leucine-rich repeat flightless-interacting protein 2	Q9Y608	Homo sapiens	23.803	22.2443	23.5992	23.8757	23.985	23.8006	23.7563	23.6225			0.476842	-0.410572	6599
	FHOD1	FH1/FH2 domain-containing protein 1	Q9Y613	Homo sapiens	25.6547	24.8861	25.2946	24.6553	25.4274	24.9559	25.0882	24.9484			0.0243949	0.017715	6600
	PSAT1	Phosphoserine aminotransferase	Q9Y617	Homo sapiens	26.2253	25.8858	26.2043	26.0742	26.1775	25.942	26.1075	26.0704			0.0909104	0.0230684	6601
	NPTN	Neuroplastin	Q9Y639	Homo sapiens	21.2113	25.1181	24.8275	24.6087	22.1106	24.9281	22.6823	24.4587			0.130727	0.396461	6604
	ALG5	Dolichyl-phosphate beta-glucosyltransferase	Q9Y673	Homo sapiens	22.9425	21.7531	21.2218	22.6922	21.7004	23.6635	23.6926	23.407			0.761693	-0.963504	6610
	COPG1	Coatomer subunit gamma-1	Q9Y678	Homo sapiens	26.9606	26.9891	26.8477	26.9575	27.0857	26.9059	27.2405	27.0669			0.919365	-0.136011	6612
	CLIC4	Chloride intracellular channel protein 4	Q9Y696	Homo sapiens	27.347	27.1995	27.3031	27.3176	27.0747	27.2222	27.3792	27.2657			0.341116	0.0563283	6615
	NFS1	Cysteine desulfurase, mitochondrial	Q9Y697	Homo sapiens	24.03	24.4653	24.427	24.3625	21.9193	24.4062	21.9524	24.4271			0.784123	1.14496	6616
	CFAP20	Cilia- and flagella-associated protein 20	Q9Y6A4	Homo sapiens	23.8993	22.6581	22.4774	21.7334	23.4799	22.6761	23.7354	24.2186			0.74067	-0.835462	6618
	SAR1B	GTP-binding protein SAR1b	Q9Y6B6	Homo sapiens	25.2932	25.1266	25.1456	24.9952	24.8971	25.3583	25.8965	25.304			0.473666	-0.223845	6621
	MTCH2	Mitochondrial carrier homolog 2	Q9Y6C9	Homo sapiens	26.547	26.612	26.5145	26.469	26.3615	26.8167	26.619	26.7225			0.404609	-0.0942721	6623
	ARFGEF2	Brefeldin A-inhibited guanine nucleotide-exchange protein 2	Q9Y6D5	Homo sapiens	24.0973	23.6477	23.5418	23.5353	24.0872	23.7221	23.7082	23.8499			0.371202	-0.136316	6624
	STK24	Serine/threonine-protein kinase 24;Serine/threonine-protein kinase 24 36 kDa subunit;Serine/threonine-protein kinase 24 12 kDa subunit	Q9Y6E0	Homo sapiens	24.725	24.78	24.8453	24.2585	24.6143	24.5662	24.8524	24.7423			0.103073	-0.0415688	6627
	BZW2	Basic leucine zipper and W2 domain-containing protein 2	Q9Y6E2	Homo sapiens	24.4676	24.3742	24.4499	24.1508	24.4876	24.2499	24.3303	24.6662			0.254024	-0.072885	6628
	DYNC1LI1	Cytoplasmic dynein 1 light intermediate chain 1	Q9Y6G9	Homo sapiens	25.0262	25.2303	25.2892	25.182	25.2406	24.8583	25.0363	24.9916			0.76111	0.150214	6631
	CHCHD2;CHCHD2P9	Coiled-coil-helix-coiled-coil-helix domain-containing protein 2;Putative coiled-coil-helix-coiled-coil-helix domain-containing protein CHCHD2P9, mitochondrial	Q9Y6H1;Q5T1J5	Homo sapiens	26.46	26.4244	26.3425	26.6927	26.4276	26.6542	26.227	26.5307			0.060414	0.0200472	6632
	EPN1	Epsin-1	Q9Y6I3;Q9H201	Homo sapiens	21.4869	23.9138	23.7008	23.7744	23.7605	23.3396	23.9876	22.6022			0.115596	-0.203494	6633
	TEX264	Testis-expressed sequence 264 protein	Q9Y6I9	Homo sapiens	24.2064	24.7767	24.2878	24.6147	24.3823	24.6197	24.5561	24.6024			0.18524	-0.0687246	6635
	IKBKG	NF-kappa-B essential modulator	Q9Y6K9	Homo sapiens	23.7127	23.7045	23.8157	24.0102	24.1118	24.2574	24.0728	24.0002	+		1.81435	-0.299794	6639
	IGF2BP2	Insulin-like growth factor 2 mRNA-binding protein 2	Q9Y6M1	Homo sapiens	25.0131	24.7017	23.6723	24.1352	25.2647	22.0089	20.963	24.1134			0.597371	1.29307	6640
	SQRDL	Sulfide:quinone oxidoreductase, mitochondrial	Q9Y6N5	Homo sapiens	27.0366	27.9644	27.5227	27.6517	27.0316	27.5576	27.3956	27.5958			0.263647	0.148719	6644
	WASF2	Wiskott-Aldrich syndrome protein family member 2	Q9Y6W5	Homo sapiens	24.6088	24.3399	24.54	24.472	21.2029	25.0584	24.7674	25.2285			0.172012	0.425861	6651
	SEC23IP	SEC23-interacting protein	Q9Y6Y8	Homo sapiens	25.3341	25.4325	25.2616	25.3551	25.0449	25.4267	25.1558	25.2506			0.695277	0.126365	6656

### Sheet: Serum Depl (U87-MG (2))
	Differential Protein Expression
	Models	U87-MG
	Cuture conditions	Standard, Serum Depletion, Cell amount increased
	Treatment	Untreated
	Read out	Cell proteome (WCP)
	Values shown	LFQ (log2), Fold changes (log2), p values (-log10), Noise-reduced, Imputed
	Gene names	Protein names	Protein IDs	Taxonomy names	U87_S-_Low_Mock_24hpi_WCP_1	U87_S-_Low_Mock_24hpi_WCP_2	U87_S-_Low_Mock_24hpi_WCP_3	U87_S-_Low_Mock_24hpi_WCP_4	U87_S+_Low_Mock_24hpi_WCP_1	U87_S+_Low_Mock_24hpi_WCP_2	U87_S+_Low_Mock_24hpi_WCP_3	U87_S+_Low_Mock_24hpi_WCP_4	Significant -_+	Hit - Serum - p0.05+FC2	-Log10 p-value -_+	Difference -_+	id
			P0DPI2;A0A0B4J2D5	Homo sapiens	25.1206	25.9883	25.9545	25.4769	25.2176	24.854	25.4474	25.3404			0.865515	0.420238	6
	UBA6	Ubiquitin-like modifier-activating enzyme 6	A0AVT1	Homo sapiens	23.7852	24.4884	24.0458	24.3049	23.881	23.8966	24.0777	23.9036			0.646696	0.216336	16
	ESYT2	Extended synaptotagmin-2	A0FGR8	Homo sapiens	24.0647	24.107	23.9869	23.7104	23.2006	22.7001	24.1641	23.6189			0.847436	0.546348	17
	KIAA1598	Shootin-1	A0MZ66	Homo sapiens	22.758	21.6264	21.6516	22.4286	22.3481	22.7295	22.8437	23.2713			1.03282	-0.681977	18
	ILVBL	Acetolactate synthase-like protein	A1L0T0	Homo sapiens	24.891	24.8028	24.8814	24.5154	24.1221	24.1262	24.7276	24.2685	+		1.47761	0.461578	20
	CNOT1	CCR4-NOT transcription complex subunit 1	A5YKK6	Homo sapiens	24.464	24.1837	24.4986	24.432	24.232	24.1814	24.3439	24.1224			1.05788	0.174656	34
	PGP	Phosphoglycolate phosphatase	A6NDG6	Homo sapiens	23.5842	24.5986	23.9214	23.9414	23.854	24.3354	24.2518	24.3873			0.343441	-0.195747	36
	SMCHD1	Structural maintenance of chromosomes flexible hinge domain-containing protein 1	A6NHR9	Homo sapiens	22.8283	22.9552	23.2939	22.8933	23.3839	23.4216	23.4219	23.6853	+		2.09146	-0.485487	43
	SNRPG;SNRPGP15	Small nuclear ribonucleoprotein G;Putative small nuclear ribonucleoprotein G-like protein 15	P62308;A8MWD9	Homo sapiens	22.8081	21.7952	25.5125	21.8396	21.2431	26.1023	22.2724	26.0592			0.246238	-0.930433	53
	GPR89B;GPR89A	Golgi pH regulator B;Golgi pH regulator A	P0CG08;B7ZAQ6	Homo sapiens	22.0995	22.5696	22.5476	22.2995	23.2726	23.2147	23.5197	21.5352			0.493331	-0.506455	57
	WASH3P;WASH2P;WASH1	Putative WAS protein family homolog 3;WAS protein family homolog 2;WAS protein family homolog 1	C4AMC7;Q6VEQ5;A8K0Z3	Homo sapiens	23.4002	23.5419	23.9009	23.822	23.043	23.3956	22.0943	23.4598			1.0268	0.66807	60
	FAM195B	Protein FAM195B	C9JLW8	Homo sapiens	24.7508	23.9504	24.2782	24.3337	22.5387	24.7297	24.4629	24.2577			0.259966	0.330986	61
	NACA	Nascent polypeptide-associated complex subunit alpha, muscle-specific form;Nascent polypeptide-associated complex subunit alpha	E9PAV3;Q13765;Q9BZK3	Homo sapiens	28.4027	27.9413	28.4978	28.4812	28.536	28.8526	28.5636	28.3549			0.718913	-0.246026	168
	C11orf98	Uncharacterized protein C11orf98	E9PRG8	Homo sapiens	22.0324	21.3808	22.3604	21.843	25.293	25.1315	25.2106	25.3998	+	+	5.38744	-3.35457	169
	SLC35A4		L0R6Q1	Homo sapiens	22.3541	24.2802	21.4041	24.6042	24.1305	23.4149	23.8136	23.7569			0.338199	-0.61836	170
	DNASE2	Deoxyribonuclease-2-alpha	O00115	Homo sapiens	25.6233	26.2976	22.5974	26.1929	21.1903	25.1771	21.898	25.8886			0.516803	1.63928	172
	AGPS	Alkyldihydroxyacetonephosphate synthase, peroxisomal	O00116	Homo sapiens	25.2624	25.4678	24.8416	24.9356	25.4278	25.3448	25.2864	25.3397			0.738031	-0.222834	173
	KIF2A	Kinesin-like protein KIF2A	O00139	Homo sapiens	24.2112	23.3932	23.5644	24.0394	23.7745	23.7584	23.7183	23.855			0.0456286	0.025517	175
	DDX39A	ATP-dependent RNA helicase DDX39A	O00148	Homo sapiens	27.9344	27.9251	27.768	27.9308	27.9817	27.99	27.8443	27.9945			0.536899	-0.063024	176
	PDLIM1	PDZ and LIM domain protein 1	O00151	Homo sapiens	27.3245	27.2684	27.3236	27.1285	26.9936	27.2523	27.305	27.0831			0.55732	0.102752	177
	ACOT7	Cytosolic acyl coenzyme A thioester hydrolase	O00154	Homo sapiens	26.4217	26.2895	26.4254	26.3262	26.0964	26.2104	25.9907	26.174	+		2.2299	0.247833	178
	MYO1C	Unconventional myosin-Ic	O00159	Homo sapiens	28.078	28.5283	28.2532	28.437	28.0767	28.0085	28.1592	28.102			1.19413	0.237507	179
	SNAP23	Synaptosomal-associated protein 23	O00161	Homo sapiens	23.5116	23.9509	23.9806	24.3135	23.9184	23.9603	24.0379	23.996			0.0848987	-0.0390286	180
	AIP	AH receptor-interacting protein	O00170	Homo sapiens	26.3788	26.5899	26.5831	26.3811	26.351	26.0152	26.3117	26.3763			1.11508	0.219655	182
	GTPBP1	GTP-binding protein 1	O00178	Homo sapiens	23.0817	23.7293	23.9702	23.9821	24.3742	24.2667	24.144	23.9524			1.12294	-0.493535	183
	STXBP3	Syntaxin-binding protein 3	O00186	Homo sapiens	24.9438	24.8201	24.7017	24.6652	24.6365	23.6164	24.0093	24.1299	+		1.68554	0.684686	185
	SMAP	Small acidic protein	O00193	Homo sapiens	21.653	25.2078	22.8563	25.7044	25.4757	25.5192	22.5458	25.4593			0.311873	-0.894641	187
	RAB27B	Ras-related protein Rab-27B	O00194	Homo sapiens	25.4835	25.8132	25.9004	24.9861	26.0311	26.0505	26.5598	25.8522			1.18298	-0.577597	188
	AP3B1	AP-3 complex subunit beta-1	O00203	Homo sapiens	25.777	25.8899	25.8367	25.8416	25.6032	25.3757	25.5791	25.6018	+		2.5954	0.296321	189
	NDUFS8	NADH dehydrogenase [ubiquinone] iron-sulfur protein 8, mitochondrial	O00217	Homo sapiens	24.7179	25.2739	25.2379	24.4188	25.2351	25.3525	25.0502	25.0345			0.535104	-0.255933	192
	PSMD11	26S proteasome non-ATPase regulatory subunit 11	O00231	Homo sapiens	27.4641	27.1092	27.3527	27.374	27.2492	27.1159	27.0377	27.0091			1.26638	0.222024	193
	PSMD12	26S proteasome non-ATPase regulatory subunit 12	O00232	Homo sapiens	26.4024	26.6006	26.4895	27.0975	27.0399	27.0261	26.8801	26.9596			1.07058	-0.328905	194
	PSMD9	26S proteasome non-ATPase regulatory subunit 9	O00233	Homo sapiens	26.1255	25.5365	26.177	26.1325	25.7184	25.7482	25.4699	25.9149			0.777757	0.280046	195
	ATOX1	Copper transport protein ATOX1	O00244	Homo sapiens	22.3582	25.3853	24.8387	25.8925	22.3409	21.3328	21.513	25.7832			0.701123	1.87621	196
	PGRMC1	Membrane-associated progesterone receptor component 1	O00264	Homo sapiens	27.1299	26.884	27.3214	27.03	27.051	26.9846	27.189	26.6499			0.361503	0.122703	199
	SUPT5H	Transcription elongation factor SPT5	O00267	Homo sapiens	22.8351	23.6591	22.8976	22.4264	24.6181	24.6723	24.4624	24.4521	+		3.04308	-1.59667	200
	DFFA	DNA fragmentation factor subunit alpha	O00273	Homo sapiens	24.8974	24.412	25.3148	24.8145	24.8413	24.7902	24.804	24.9209			0.0380797	0.0205975	202
	HIP1	Huntingtin-interacting protein 1	O00291	Homo sapiens	22.3553	23.0361	23.9584	23.2334	23.5662	24.0423	24.0738	24.2087			1.21853	-0.826925	203
	CLIC1	Chloride intracellular channel protein 1	O00299	Homo sapiens	29.412	29.6908	29.3748	29.1517	29.7658	29.6637	29.5368	29.6437			1.05878	-0.2452	204
	EIF3F	Eukaryotic translation initiation factor 3 subunit F	O00303	Homo sapiens	26.5759	26.8735	26.8096	27.2578	26.9407	27.1457	26.8453	26.8851			0.187985	-0.0749984	205
	DCTN6	Dynactin subunit 6	O00399	Homo sapiens	22.6863	22.1553	22.5838	22.5746	22.0389	24.6368	24.2104	24.7054			1.14449	-1.39787	209
	IPO5	Importin-5	O00410	Homo sapiens	27.9621	27.8254	27.8311	27.8656	28.0649	27.8389	27.8838	27.9068			0.394696	-0.0525713	212
	EML1	Echinoderm microtubule-associated protein-like 1	O00423	Homo sapiens	24.7521	24.307	24.9748	24.6225	24.1632	24.4308	24.765	23.598			0.734167	0.424886	215
	IGF2BP3	Insulin-like growth factor 2 mRNA-binding protein 3	O00425	Homo sapiens	26.9668	27.4838	27.2364	26.932	27.1789	27.3057	27.3457	27.3921			0.504712	-0.15086	216
	DNM1L	Dynamin-1-like protein	O00429	Homo sapiens	26.3929	25.921	26.2775	25.9602	25.8881	25.8764	25.8528	26.1366			0.726322	0.199437	217
	RTCA	RNA 3-terminal phosphate cyclase	O00442	Homo sapiens	25.6406	25.1047	24.5621	25.8632	25.2406	25.9733	25.037	25.501			0.157449	-0.145314	218
	GOLIM4	Golgi integral membrane protein 4	O00461	Homo sapiens	23.3185	23.4575	24.2509	23.1056	23.6791	21.4063	22.6682	22.626			0.900117	0.938216	221
	PLOD2	Procollagen-lysine,2-oxoglutarate 5-dioxygenase 2	O00469	Homo sapiens	25.9372	26.2032	26.4743	25.4192	25.58	25.741	26.5625	25.8149			0.0980389	0.0838852	224
	EXOC5	Exocyst complex component 5	O00471	Homo sapiens	24.0818	23.6498	23.5455	24.2567	23.458	23.423	23.5445	23.7787			0.89419	0.332384	225
	NDUFA4	Cytochrome c oxidase subunit NDUFA4	O00483	Homo sapiens	22.2199	22.6475	26.9346	26.0531	26.6724	22.0003	22.1267	22.4226			0.295962	1.15826	227
	PSMD14	26S proteasome non-ATPase regulatory subunit 14	O00487	Homo sapiens	26.1819	26.376	26.8642	26.4756	26.7763	27.0688	26.7493	26.7643			1.18143	-0.365265	228
	BIN1	Myc box-dependent-interacting protein 1	O00499	Homo sapiens	25.5919	24.6122	25.2388	24.7286	25.112	24.7976	25.4236	25.1427			0.10749	-0.0761366	230
	KPNA3	Importin subunit alpha-4	O00505	Homo sapiens	24.2221	24.2151	21.9389	23.6537	24.4037	24.5068	24.0566	24.3618			0.737264	-0.824774	231
	PES1	Pescadillo homolog	O00541	Homo sapiens	23.7753	24.8469	25.0771	24.9874	24.9011	24.6861	24.6742	24.8893			0.142621	-0.116031	236
	SDCBP	Syntenin-1	O00560	Homo sapiens	27.4245	28.0081	26.737	27.6602	27.5609	27.7852	27.3728	27.5842			0.161978	-0.118336	238
	MPHOSPH10	U3 small nucleolar ribonucleoprotein protein MPP10	O00566	Homo sapiens	22.6595	22.7943	21.5641	22.9064	23.2808	23.3441	23.4096	23.1079	+		1.35681	-0.804521	240
	NOP56	Nucleolar protein 56	O00567	Homo sapiens	25.2167	25.5162	25.4812	25.5935	25.7883	25.5478	25.6944	25.7897	+		1.35521	-0.253179	241
	DDX3X	ATP-dependent RNA helicase DDX3X	O00571;Q9NQI0	Homo sapiens	27.5472	27.3256	27.4171	27.5053	27.7499	27.6762	27.5437	27.599	+		1.56287	-0.193389	242
	KPNA4	Importin subunit alpha-3	O00629	Homo sapiens	24.992	25.6707	25.5695	26.1218	25.8645	25.9868	26.0633	26.0162			0.835399	-0.394179	247
	PPP6C	Serine/threonine-protein phosphatase 6 catalytic subunit;Serine/threonine-protein phosphatase 6 catalytic subunit, N-terminally processed	O00743	Homo sapiens	24.8994	24.774	24.584	25.0347	24.6756	25.0453	24.8921	24.9077			0.182192	-0.0571527	250
	MAN2B1	Lysosomal alpha-mannosidase;Lysosomal alpha-mannosidase A peptide;Lysosomal alpha-mannosidase B peptide;Lysosomal alpha-mannosidase C peptide;Lysosomal alpha-mannosidase D peptide;Lysosomal alpha-mannosidase E peptide	O00754	Homo sapiens	24.2996	23.8615	24.2145	22.4101	23.5403	23.8443	23.9965	23.4895			0.0157576	-0.0212193	252
	UBE2C	Ubiquitin-conjugating enzyme E2 C	O00762	Homo sapiens	21.7195	23.6828	22.1486	23.7114	25.5051	25.5613	26.0446	25.6351	+	+	2.78268	-2.87094	253
	PDXK	Pyridoxal kinase	O00764	Homo sapiens	26.9891	25.8176	25.7514	25.9106	25.8883	26.4082	26.2006	26.314			0.100202	-0.0856276	254
	ARID1A	AT-rich interactive domain-containing protein 1A	O14497	Homo sapiens	22.191	22.4723	22.5882	22.8125	23.2666	23.1169	23.0791	22.7556	+		1.73135	-0.538488	256
	TXNDC9	Thioredoxin domain-containing protein 9	O14530	Homo sapiens	24.0879	22.5437	22.4545	22.444	24.1483	24.059	24.001	24.0414	+		1.57653	-1.1799	260
	COX7A2L	Cytochrome c oxidase subunit 7A-related protein, mitochondrial	O14548	Homo sapiens	22.1324	26.2843	25.5345	26.4247	26.1013	25.8289	25.8948	26.047			0.377401	-0.874023	263
	UBFD1	Ubiquitin domain-containing protein UBFD1	O14562	Homo sapiens	22.8019	21.599	23.3636	23.1196	24.1414	23.9686	23.7625	23.8462	+		1.63245	-1.2087	265
	COPE	Coatomer subunit epsilon	O14579	Homo sapiens	25.8845	25.9775	25.9979	25.8439	25.7643	26.0172	25.9478	26.1211			0.169683	-0.0366449	269
	AP3D1	AP-3 complex subunit delta-1	O14617	Homo sapiens	25.3412	25.6649	26.0959	25.9476	25.7478	25.5516	25.6148	25.6836			0.271456	0.112934	271
	CCS	Copper chaperone for superoxide dismutase	O14618	Homo sapiens	21.9442	23.5855	24.001	22.5243	22.2368	20.9127	23.6127	23.2471			0.275734	0.511443	272
	GOSR2	Golgi SNAP receptor complex member 2	O14653	Homo sapiens	24.3308	24.0791	23.9868	21.8841	23.8125	24.2239	24.2958	24.444			0.487512	-0.623833	277
	TOR1A	Torsin-1A	O14656	Homo sapiens	22.8705	21.7403	23.303	22.4116	23.6237	23.8164	23.8425	23.543	+		1.77856	-1.12501	278
	TOR1B	Torsin-1B	O14657	Homo sapiens	22.5058	21.888	20.9662	22.4761	23.023	23.5127	23.1876	23.7926	+		1.92332	-1.41994	279
	STX16	Syntaxin-16	O14662	Homo sapiens	23.4296	23.4301	24.0467	23.7827	21.2943	22.7817	23.164	22.8468	+		1.3868	1.15052	280
	ADAM10	Disintegrin and metalloproteinase domain-containing protein 10	O14672	Homo sapiens	24.304	24.3287	24.1116	24.3054	24.0228	23.6556	23.2035	24.1581			1.20647	0.502423	281
	ACOT8	Acyl-coenzyme A thioesterase 8	O14734	Homo sapiens	24.9014	21.9508	24.8951	24.6724	24.3926	24.3171	24.3699	24.2632			0.119388	-0.230762	283
	CDIPT	CDP-diacylglycerol--inositol 3-phosphatidyltransferase	O14735	Homo sapiens	23.1631	24.8825	24.0418	22.4219	22.4124	21.723	24.0236	23.5644			0.410566	0.696489	284
	PDCD5	Programmed cell death protein 5	O14737	Homo sapiens	26.9229	26.6221	26.8478	27.247	26.573	26.7889	26.5766	26.3975			1.12053	0.325948	285
	PRMT5	Protein arginine N-methyltransferase 5;Protein arginine N-methyltransferase 5, N-terminally processed	O14744	Homo sapiens	25.1833	24.7028	24.9943	25.0275	24.9138	24.8039	24.6087	24.5844			1.00528	0.249269	286
	SLC9A3R1	Na(+)/H(+) exchange regulatory cofactor NHE-RF1	O14745	Homo sapiens	24.9676	25.1098	24.8846	25.0695	24.7612	24.8582	24.6464	24.8159	+		1.87491	0.237444	287
	TPP1	Tripeptidyl-peptidase 1	O14773	Homo sapiens	26.6183	26.8902	27.0311	26.6546	26.4355	26.4201	26.6333	26.4543	+		1.53083	0.312768	290
	TCERG1	Transcription elongation regulator 1	O14776;Q5VWI1	Homo sapiens	23.515	23.3715	24.2557	23.5484	24.1543	23.8755	24.7838	23.6098			0.647541	-0.433188	291
	NDC80	Kinetochore protein NDC80 homolog	O14777	Homo sapiens	22.2193	22.4003	21.4093	21.7105	23.2757	22.8256	22.8646	23.378	+		2.2905	-1.15113	292
	NRP1	Neuropilin-1	O14786	Homo sapiens	21.532	21.9309	25.4991	21.9785	24.2497	22.1722	24.1494	24.5276			0.431933	-1.03961	294
	PSMA7	Proteasome subunit alpha type-7	O14818;Q8TAA3	Homo sapiens	27.7801	27.6471	27.7613	27.5772	27.5433	27.5998	27.6127	27.5348			1.20567	0.118749	298
	SCAMP3	Secretory carrier-associated membrane protein 3	O14828	Homo sapiens	25.9907	25.7747	26.0308	25.9914	25.7842	25.8151	25.8386	25.8523			1.07714	0.124351	299
	MGST3	Microsomal glutathione S-transferase 3	O14880	Homo sapiens	25.4624	25.71	25.852	25.6525	25.6145	25.2045	25.7078	25.4406			0.614811	0.1774	303
	TAX1BP3	Tax1-binding protein 3	O14907	Homo sapiens	25.3138	25.088	21.6171	21.4541	25.8396	25.8399	25.6249	25.9873			1.22046	-2.45472	304
	GIPC1	PDZ domain-containing protein GIPC1	O14908;Q8TF64	Homo sapiens	24.8554	24.7307	24.4581	24.7715	25.2154	25.1445	24.8638	24.7719			1.12255	-0.294991	305
	HAT1	Histone acetyltransferase type B catalytic subunit	O14929	Homo sapiens	25.7432	25.9625	25.8516	25.9737	26.5161	26.4414	26.3103	26.6421	+		3.29055	-0.594714	309
	UBE2L6	Ubiquitin/ISG15-conjugating enzyme E2 L6	O14933	Homo sapiens	22.0778	25.997	23.2292	26.9657	25.3248	22.1622	21.8482	25.8321			0.197874	0.775592	310
	CASK	Peripheral plasma membrane protein CASK	O14936	Homo sapiens	22.2228	21.9397	22.7353	21.3274	22.4024	24.1262	23.4125	22.1051			0.87592	-0.95527	311
	UQCRQ	Cytochrome b-c1 complex subunit 8	O14949	Homo sapiens	23.2891	21.7048	23.088	22.2294	24.9298	25.2985	24.7174	24.9857	+	+	3.07997	-2.40503	312
	MYL12B;MYL12A	Myosin regulatory light chain 12B;Myosin regulatory light chain 12A	O14950;P19105	Homo sapiens	28.1661	28.3951	28.4679	28.4805	28.6311	28.5642	28.4864	28.5167			1.13493	-0.172185	313
	HGS	Hepatocyte growth factor-regulated tyrosine kinase substrate	O14964	Homo sapiens	26.5988	26.1773	26.0454	26.3766	26.5356	26.4365	26.4257	26.1362			0.227798	-0.0839467	315
	AURKA	Aurora kinase A	O14965	Homo sapiens	22.1772	22.9754	22.4767	22.0052	23.2977	23.2108	23.3814	23.2767	+		2.19585	-0.883013	316
	RAB29	Ras-related protein Rab-7L1	O14966	Homo sapiens	23.9366	23.7119	24.0874	23.8718	21.6917	22.9344	23.121	21.6488	+		2.08212	1.55296	317
	DSCR3	Down syndrome critical region protein 3	O14972	Homo sapiens	23.2249	24.0721	23.5126	23.4444	23.334	23.0814	23.1465	23.2174			1.00923	0.368675	319
	PPP1R12A	Protein phosphatase 1 regulatory subunit 12A	O14974	Homo sapiens	26.6574	24.111	22.8144	24.5872	24.9421	24.7401	25.2338	24.9221			0.205589	-0.417018	320
	GAK	Cyclin-G-associated kinase	O14976	Homo sapiens	23.8812	22.0281	23.1081	21.6924	23.203	23.3481	22.9296	23.3746			0.474245	-0.536398	321
	HNRNPDL	Heterogeneous nuclear ribonucleoprotein D-like	O14979	Homo sapiens	26.5391	26.9254	26.7457	26.8701	26.7854	26.881	26.7925	27.2418			0.518805	-0.155126	322
	XPO1	Exportin-1	O14980	Homo sapiens	26.1888	26.1541	26.2474	26.286	26.3982	26.1541	26.2901	26.4468			0.703325	-0.103177	323
	SEC16A	Protein transport protein Sec16A	O15027	Homo sapiens	21.8475	22.045	22.3373	22.1615	23.5116	22.9694	23.0582	22.7067	+		2.56759	-0.96366	328
	PLXNB2	Plexin-B2	O15031	Homo sapiens	23.0603	23.5286	23.783	22.9478	21.3429	22.0498	22.2298	22.7991	+		1.84572	1.22452	329
	U2SURP	U2 snRNP-associated SURP motif-containing protein	O15042	Homo sapiens	22.8332	23.3356	24.3141	24.5001	24.0744	23.82	23.6622	24.2926			0.203941	-0.216542	330
	KIF3B	Kinesin-like protein KIF3B;Kinesin-like protein KIF3B, N-terminally processed	O15066	Homo sapiens	22.0997	23.3976	23.0117	23.0528	22.6099	23.1458	22.9348	23.186			0.0935191	-0.0787263	333
	PFAS	Phosphoribosylformylglycinamidine synthase	O15067	Homo sapiens	25.8097	25.3471	24.5891	25.7305	25.6047	25.802	25.3735	25.7315			0.383943	-0.25883	334
	ANKRD28	Serine/threonine-protein phosphatase 6 regulatory ankyrin repeat subunit A	O15084	Homo sapiens	22.4289	22.706	23.4168	22.0111	22.7528	23.0021	23.2059	23.1122			0.567516	-0.377564	340
	LSM1	U6 snRNA-associated Sm-like protein LSm1	O15116	Homo sapiens	22.6914	23.2768	21.3923	21.9592	24.2196	24.1773	24.0729	24.0854	+		2.32466	-1.80885	342
	NPC1	Niemann-Pick C1 protein	O15118	Homo sapiens	28.169	28.4999	28.4512	27.7928	27.9858	27.9226	27.6019	27.6972			1.20794	0.426324	343
	DEGS1	Sphingolipid delta(4)-desaturase DES1	O15121	Homo sapiens	22.31	23.8067	23.0035	22.1004	24.0651	24.2772	24.4359	21.9574			0.594929	-0.87873	344
	SCAMP1	Secretory carrier-associated membrane protein 1	O15126	Homo sapiens	22.4634	25.3766	25.558	25.6294	25.5186	25.3725	25.7242	25.3658			0.425837	-0.738459	345
	SCAMP2	Secretory carrier-associated membrane protein 2	O15127	Homo sapiens	22.7272	23.3139	22.5112	24.8365	24.9695	24.7835	24.6756	25.001	+		1.5338	-1.5102	346
	ARPC1B	Actin-related protein 2/3 complex subunit 1B	O15143	Homo sapiens	26.7773	26.9977	26.8811	26.7079	26.6036	26.6371	26.6088	26.6002	+		1.93695	0.228585	347
	ARPC2	Actin-related protein 2/3 complex subunit 2	O15144	Homo sapiens	27.1619	26.9829	27.1501	27.2422	27.0117	27.0633	26.8715	26.9322			1.26459	0.164586	348
	ARPC3	Actin-related protein 2/3 complex subunit 3	O15145	Homo sapiens	26.4291	26.8071	26.664	26.0197	26.9355	26.9465	26.9971	26.6777			1.15136	-0.409256	349
	POLR1C	DNA-directed RNA polymerases I and III subunit RPAC1	O15160	Homo sapiens	23.8787	23.73	23.9412	23.862	24.0545	24.1561	23.9546	24.0805	+		1.85278	-0.208468	351
	PGRMC2	Membrane-associated progesterone receptor component 2	O15173	Homo sapiens	25.5358	25.6779	26.39	25.4179	24.7378	25.1548	25.2075	21.911			0.937033	1.50261	353
	PFDN6	Prefoldin subunit 6	O15212	Homo sapiens	22.5459	21.5513	22.8175	26.7062	25.2148	25.2802	25.4009	25.0421			0.800092	-1.82923	355
	WDR46	WD repeat-containing protein 46	O15213	Homo sapiens	22.328	23.5207	21.0761	22.959	23.4481	22.446	21.6889	23.6765			0.193862	-0.343903	356
	RER1	Protein RER1	O15258	Homo sapiens	25.5665	25.8889	26.0581	25.7849	26.0003	25.7507	25.805	25.7542			0.00823877	-0.00290918	364
	SURF4	Surfeit locus protein 4	O15260	Homo sapiens	22.561	26.4582	26.7958	21.498	26.957	26.7946	26.8803	26.4669			0.920441	-2.44647	365
	SPTLC1	Serine palmitoyltransferase 1	O15269	Homo sapiens	24.3888	24.0955	24.0755	24.9638	21.948	24.8408	22.1679	22.2649			1.16109	1.57552	366
	SPTLC2	Serine palmitoyltransferase 2	O15270	Homo sapiens	23.7582	23.1128	23.1154	23.8791	23.3554	23.4517	22.1047	21.3269			0.818954	0.906704	367
	OGT	UDP-N-acetylglucosamine--peptide N-acetylglucosaminyltransferase 110 kDa subunit	O15294	Homo sapiens	23.6887	23.1545	23.7361	23.4633	23.9281	23.7295	23.7115	23.5225			0.64987	-0.212265	368
	PMM2	Phosphomannomutase 2	O15305	Homo sapiens	24.127	24.138	23.5566	24.0297	21.9523	24.5602	22.1336	21.1398			1.04781	1.51636	369
	MID1	E3 ubiquitin-protein ligase Midline-1	O15344	Homo sapiens	24.0662	24.6534	24.9254	24.9109	23.9424	24.1294	24.0823	24.1205	+		1.49213	0.570295	372
	HMGB3	High mobility group protein B3	O15347	Homo sapiens	24.4593	24.301	24.5898	24.881	24.8954	24.6255	24.8928	24.8455			0.946743	-0.257023	373
	PPM1G	Protein phosphatase 1G	O15355	Homo sapiens	25.6509	25.5141	25.4975	25.7054	26.083	26.0776	25.9461	26.0505	+		3.51446	-0.447333	374
	EIF3D	Eukaryotic translation initiation factor 3 subunit D	O15371	Homo sapiens	26.745	26.5795	26.2666	26.1614	27.0381	27.0192	26.8504	27.0084	+		2.0494	-0.540947	376
	EIF3H	Eukaryotic translation initiation factor 3 subunit H	O15372	Homo sapiens	25.5518	25.594	25.6031	25.6128	25.5848	25.5653	25.4777	26.0349			0.242459	-0.0752397	377
	IPO8	Importin-8	O15397	Homo sapiens	23.2238	21.8048	21.732	21.5564	23.5909	23.7481	23.453	23.343	+		1.98755	-1.4545	383
	STX7	Syntaxin-7	O15400	Homo sapiens	25.4098	25.0167	24.6025	25.1806	25.5912	25.134	25.3306	25.1016			0.537922	-0.236982	384
	CD3EAP	DNA-directed RNA polymerase I subunit RPA34	O15446	Homo sapiens	22.1207	22.6163	23.458	23.3728	23.9216	23.3889	23.3473	23.6175			1.01033	-0.676891	389
	P4HA2	Prolyl 4-hydroxylase subunit alpha-2	O15460	Homo sapiens	25.3601	25.8024	26.047	25.4189	25.4549	25.4786	25.6418	25.3268			0.4686	0.181588	390
	YKT6	Synaptobrevin homolog YKT6	O15498	Homo sapiens	25.3518	24.9068	25.01	25.5422	25.2149	25.4143	25.102	25.1676			0.0473899	-0.0220137	393
	ARPC5	Actin-related protein 2/3 complex subunit 5	O15511	Homo sapiens	26.627	26.4615	26.4182	26.5481	26.7656	26.5288	26.6242	26.8911			1.06419	-0.188712	395
	DHX15	Pre-mRNA-splicing factor ATP-dependent RNA helicase DHX15	O43143	Homo sapiens	25.7409	25.7156	26.0461	26.1638	26.2093	26.1925	26.0816	25.9232			0.692603	-0.185062	401
	RNMT	mRNA cap guanine-N7 methyltransferase	O43148	Homo sapiens	25.283	22.1316	25.2979	25.3647	24.7408	24.369	24.9979	22.0485			0.179256	0.480231	402
	RRP8	Ribosomal RNA-processing protein 8	O43159	Homo sapiens	22.4079	23.6447	23.2502	23.5979	23.4493	23.5083	23.5974	23.4534			0.42722	-0.276949	407
	CYB5B	Cytochrome b5 type B	O43169	Homo sapiens	26.4304	26.5256	26.2791	26.7571	26.9804	27.0735	26.995	27.1588	+		2.66035	-0.553893	410
	PRPF4	U4/U6 small nuclear ribonucleoprotein Prp4	O43172	Homo sapiens	24.5216	24.5507	24.3377	24.1079	24.6166	24.4172	24.6649	24.4564			0.643	-0.159289	411
	PHGDH	D-3-phosphoglycerate dehydrogenase	O43175	Homo sapiens	28.0492	27.5544	27.9401	27.4209	27.2668	27.0966	27.2317	27.0965	+		1.95427	0.568269	412
	DYNC1LI2	Cytoplasmic dynein 1 light intermediate chain 2	O43237	Homo sapiens	25.0778	25.158	25.155	25.5168	25.6026	25.4686	25.458	25.7094	+		1.55771	-0.332762	414
	PSMD3	26S proteasome non-ATPase regulatory subunit 3	O43242	Homo sapiens	26.9674	26.7941	26.9292	27.247	26.8197	26.9243	26.8997	26.8013			0.580416	0.123182	415
	RBFOX2;RBFOX1	RNA binding protein fox-1 homolog 2;RNA binding protein fox-1 homolog 1	O43251;Q9NWB1;A6NFN3	Homo sapiens	22.5138	21.7959	23.6197	23.0536	23.8185	24.0168	24.1848	24.0656	+		1.74098	-1.27569	416
	PAPSS1	Bifunctional 3-phosphoadenosine 5-phosphosulfate synthase 1;Sulfate adenylyltransferase;Adenylyl-sulfate kinase	O43252	Homo sapiens	23.8597	24.3097	24.6011	24.7611	24.388	24.2055	24.2567	24.3188			0.174637	0.0906663	417
	ZW10	Centromere/kinetochore protein zw10 homolog	O43264	Homo sapiens	22.0879	22.3928	23.7824	23.1539	23.7954	23.8033	24.1762	23.8335	+		1.42977	-1.04786	418
	SART1	U4/U6.U5 tri-snRNP-associated protein 1	O43290	Homo sapiens	24.6438	23.8273	24.3633	24.2363	24.7844	24.5218	24.7296	24.6849			1.21755	-0.412512	421
	EEF1E1	Eukaryotic translation elongation factor 1 epsilon-1	O43324	Homo sapiens	25.2536	25.2772	25.3896	25.6085	25.3582	25.8719	25.7685	25.1499			0.353951	-0.154893	431
	HNRNPR	Heterogeneous nuclear ribonucleoprotein R	O43390	Homo sapiens	27.2093	27.1564	27.4619	27.6131	27.5258	27.4971	27.4841	27.7798			0.823644	-0.211502	435
	PRPF3	U4/U6 small nuclear ribonucleoprotein Prp3	O43395	Homo sapiens	22.8227	22.1735	22.762	23.1544	23.0658	23.2075	21.9732	22.0339			0.156783	0.158057	436
	TXNL1	Thioredoxin-like protein 1	O43396	Homo sapiens	27.1081	26.9316	26.8859	26.8263	27.0424	27.0003	26.7024	26.862			0.140027	0.0361795	437
	TPD52L2	Tumor protein D54	O43399	Homo sapiens	28.1775	27.7279	27.9155	27.9825	27.8544	27.8558	27.8249	27.7946			0.594988	0.118437	438
	EMC8	ER membrane protein complex subunit 8	O43402	Homo sapiens	24.5633	24.2585	24.1666	23.9909	24.1154	21.5373	24.1398	21.6137			0.953679	1.39331	439
	EIF4G3	Eukaryotic translation initiation factor 4 gamma 3	O43432	Homo sapiens	22.5491	21.546	22.1873	21.2822	23.6363	23.2007	23.5193	23.7642	+		2.70215	-1.63898	443
	PPIH	Peptidyl-prolyl cis-trans isomerase H	O43447	Homo sapiens	25.1979	24.7691	25.7191	25.0356	24.8996	25.1374	24.9773	25.3398			0.158625	0.0918856	444
	AKR7A2	Aflatoxin B1 aldehyde reductase member 2	O43488;Q8NHP1;O95154	Homo sapiens	27.1902	26.8611	26.8955	26.8693	26.1868	26.243	26.1678	26.1656	+		4.08739	0.763213	448
	EPB41L2	Band 4.1-like protein 2	O43491	Homo sapiens	22.3507	23.1302	22.7782	23.696	24.1185	24.2936	24.2038	24.4837	+		2.32046	-1.28611	450
	TGOLN2	Trans-Golgi network integral membrane protein 2	O43493	Homo sapiens	22.4091	22.8814	22.5063	23.542	23.2253	23.2246	22.498	23.038			0.208044	-0.161784	451
	LAMTOR5	Ragulator complex protein LAMTOR5	O43504	Homo sapiens	24.9634	22.7293	25.4477	25.4178	25.5931	25.6233	25.8402	25.9808			0.862932	-1.11981	452
	DENR	Density-regulated protein	O43583	Homo sapiens	25.0805	24.9852	25.4331	25.1627	24.9112	25.0556	25.1259	25.2035			0.341153	0.0913529	459
	XPOT	Exportin-T	O43592	Homo sapiens	24.9645	25.133	25.148	25.1766	25.2176	24.8993	25.4286	25.1941			0.276397	-0.0793858	460
	TIMM44	Mitochondrial import inner membrane translocase subunit TIM44	O43615;Q9H707;Q3SY52;Q96HQ0;Q68DI1;Q3KQV3	Homo sapiens	24.6227	24.9528	25.047	25.375	24.292	24.1135	24.4137	24.257	+		2.33198	0.730342	465
	TRAPPC3	Trafficking protein particle complex subunit 3	O43617	Homo sapiens	22.9599	24.7639	24.8113	23.0237	24.6413	24.472	24.4831	24.4078			0.545005	-0.61138	466
	CHMP2A	Charged multivesicular body protein 2a	O43633	Homo sapiens	24.6446	24.0122	24.1564	23.9781	24.1731	24.4998	22.805	24.133			0.306207	0.29507	467
	PLRG1	Pleiotropic regulator 1	O43660	Homo sapiens	23.4315	22.8296	22.603	23.8581	23.7997	24.0156	23.8274	23.7242			1.19154	-0.661179	469
	ZNF207	BUB3-interacting and GLEBS motif-containing protein ZNF207	O43670	Homo sapiens	25.4741	25.4998	25.5327	25.7631	26.1978	25.644	25.7742	25.6404			0.838032	-0.2467	471
	NDUFB3	NADH dehydrogenase [ubiquinone] 1 beta subcomplex subunit 3	O43676	Homo sapiens	22.4789	21.3364	22.7396	22.7659	24.0258	23.5683	22.0919	23.7765			0.962656	-1.03539	473
	ASNA1	ATPase ASNA1	O43681	Homo sapiens	26.6891	26.8707	26.4473	26.7675	26.3553	26.435	26.4061	26.457	+		1.63158	0.280297	475
	BUB3	Mitotic checkpoint protein BUB3	O43684	Homo sapiens	26.2223	25.7636	26.239	26.092	26.4602	26.421	26.4399	26.5598	+		1.847	-0.390958	476
	ACTN4	Alpha-actinin-4	O43707	Homo sapiens	29.7685	29.6696	29.6791	29.8854	29.7838	29.7557	29.6758	29.8056			0.0272684	-0.00458574	479
	GSTZ1	Maleylacetoacetate isomerase	O43708	Homo sapiens	24.2125	24.416	22.4741	24.1706	22.3071	21.2205	21.5907	21.9828	+	+	2.15359	2.04302	480
	GATC	Glutamyl-tRNA(Gln) amidotransferase subunit C, mitochondrial	O43716	Homo sapiens	21.7494	22.9216	23.1706	22.434	21.6387	21.9363	22.8886	23.6467			0.0254594	0.0413404	483
	HTATSF1	HIV Tat-specific factor 1	O43719	Homo sapiens	22.5908	23.2893	23.6341	23.2482	22.7504	23.7089	23.3688	23.6697			0.239913	-0.183861	484
	AP1G1	AP-1 complex subunit gamma-1	O43747	Homo sapiens	25.4802	25	25.096	25.4404	24.9036	24.9824	25.0517	24.819			1.27694	0.314976	486
	SGTA	Small glutamine-rich tetratricopeptide repeat-containing protein alpha	O43765	Homo sapiens	26.5658	25.9451	26.1769	26.1813	26.3605	26.3887	26.2935	26.3974			0.499264	-0.14274	490
	ENSA	Alpha-endosulfine	O43768	Homo sapiens	25.7337	25.2099	25.6074	25.6901	25.5959	25.6793	25.3362	25.729			0.0592593	-0.0248308	491
	NARS	Asparagine--tRNA ligase, cytoplasmic	O43776	Homo sapiens	28.4444	28.4061	28.4273	28.6366	28.0464	28.3843	28.1449	28.302	+		1.50106	0.259219	493
	MYO1B	Unconventional myosin-Ib	O43795;Q9UBC5	Homo sapiens	23.4283	24.6143	24.2727	23.7674	24.1345	23.7369	24.3852	23.9646			0.0405341	-0.0346189	494
	NUDT21	Cleavage and polyadenylation specificity factor subunit 5	O43809	Homo sapiens	26.3063	26.0737	25.9986	26.1434	26.1979	26.0673	26.0725	25.7857			0.402174	0.0996571	497
	LANCL1	LanC-like protein 1	O43813	Homo sapiens	21.579	25.7003	21.5025	25.0223	25.2909	22.41	25.3532	22.1111			0.0868183	-0.34023	498
	STRN	Striatin	O43815	Homo sapiens	22.9768	23.5826	21.4855	23.8548	23.7918	23.5592	23.8798	23.2333			0.542249	-0.641109	499
	RRP9	U3 small nucleolar RNA-interacting protein 2	O43818	Homo sapiens	23.8016	24.1883	24.1139	24.6318	24.2948	24.3102	24.6671	24.6279			0.715906	-0.291106	500
	IDH3B	Isocitrate dehydrogenase [NAD] subunit beta, mitochondrial	O43837	Homo sapiens	25.063	24.8836	25.2356	25.9342	25.4279	25.3156	25.279	25.4643			0.15105	-0.0925527	505
	NRD1	Nardilysin	O43847	Homo sapiens	25.5114	24.556	24.9004	25.0543	25.1253	25.2253	24.9474	25.0844			0.169025	-0.0901351	506
	CALU	Calumenin	O43852	Homo sapiens	28.2208	28.1001	28.2332	28.0842	28.0906	28.0846	28.3144	28.179			0.0394978	-0.00755835	507
	AHCYL1	Putative adenosylhomocysteinase 2	O43865	Homo sapiens	25.9821	25.9979	26.1352	26.0189	25.9457	25.9415	25.8254	26.0963			0.583916	0.0813274	509
	NDUFS5	NADH dehydrogenase [ubiquinone] iron-sulfur protein 5	O43920	Homo sapiens	21.6679	24.3938	21.3225	21.6479	22.4945	24.7179	24.6895	21.571			0.469639	-1.1102	512
	PDE6D	Retinal rod rhodopsin-sensitive cGMP 3,5-cyclic phosphodiesterase subunit delta	O43924	Homo sapiens	22.2269	24.2028	22.3164	24.8244	23.6552	24.0421	23.702	23.8342			0.255604	-0.415741	513
	ORC4	Origin recognition complex subunit 4	O43929;CON__Q2YDI2	Homo sapiens	21.9482	22.0908	22.3215	21.9079	22.6191	22.4375	22.4569	22.4999	+		2.28371	-0.436254	514
	RAD21	Double-strand-break repair protein rad21 homolog	O60216	Homo sapiens	23.236	22.3418	23.5653	23.9151	23.8751	24.058	23.985	23.7868			0.992725	-0.661673	516
	TIMM8A	Mitochondrial import inner membrane translocase subunit Tim8 A	O60220	Homo sapiens	26.4203	25.8882	25.844	25.6271	25.5144	25.1602	25.3933	25.2609	+		1.78868	0.61274	518
	DHX16	Putative pre-mRNA-splicing factor ATP-dependent RNA helicase DHX16	O60231	Homo sapiens	22.7379	22.5338	23.3388	21.4983	23.4293	23.614	23.4892	22.5094			0.791848	-0.733287	520
	SSSCA1	Sjoegren syndrome/scleroderma autoantigen 1	O60232	Homo sapiens	23.239	22.7412	24.2477	24.9412	24.332	24.2207	24.7239	24.6157			0.639629	-0.680786	521
	PRPSAP2	Phosphoribosyl pyrophosphate synthase-associated protein 2	O60256	Homo sapiens	23.3274	24.8063	24.2691	25.0161	21.9503	24.3584	21.0847	24.503			0.717176	1.38064	523
	SMARCA5	SWI/SNF-related matrix-associated actin-dependent regulator of chromatin subfamily A member 5	O60264	Homo sapiens	22.9817	23.1243	23.2701	23.4788	23.6132	23.5433	23.4966	22.9582			0.464187	-0.189104	525
	SPAG9	C-Jun-amino-terminal kinase-interacting protein 4	O60271	Homo sapiens	25.1843	25.2711	25.2467	25.3819	25.0127	25.0677	24.8782	24.7368	+		2.19646	0.347175	527
	KIF5C	Kinesin heavy chain isoform 5C	O60282	Homo sapiens	20.4423	20.245	21.6834	20.1183	20.8826	22.8002	20.1425	21.1618			0.414782	-0.624504	528
	OPA1	Dynamin-like 120 kDa protein, mitochondrial;Dynamin-like 120 kDa protein, form S1	O60313	Homo sapiens	24.8555	24.6439	25.1206	24.8339	24.7101	24.4269	24.7694	24.223			1.07074	0.33115	532
	KDM1A	Lysine-specific histone demethylase 1A	O60341	Homo sapiens	22.774	23.1939	22.2955	22.4186	22.8202	22.7361	23.082	22.2949			0.0877658	-0.0628142	535
	DFNA5	Non-syndromic hearing impairment protein 5	O60443	Homo sapiens	24.8296	24.8339	24.8597	25.0935	24.6524	24.6114	24.8083	24.8906			0.908769	0.163464	539
	ACSL4	Long-chain-fatty-acid--CoA ligase 4	O60488	Homo sapiens	28.3202	29.2412	29.3582	28.3463	27.9294	27.7397	28.807	27.9106			1.00383	0.719812	543
	SNX3	Sorting nexin-3	O60493	Homo sapiens	25.524	25.9364	25.5744	25.8843	26.0177	26.2618	25.9099	26.296	+		1.49255	-0.391566	544
	MGEA5	Protein O-GlcNAcase	O60502	Homo sapiens	24.3593	24.0679	22.4285	24.8157	24.2122	23.9398	24.2132	23.4422			0.0209905	-0.0339632	546
	SYNCRIP	Heterogeneous nuclear ribonucleoprotein Q	O60506	Homo sapiens	28.3099	28.2684	28.3033	28.6238	28.4801	28.3066	28.4162	28.4217			0.12291	-0.0297637	548
	RANBP6	Ran-binding protein 6	O60518	Homo sapiens	21.7272	22.3774	22.5984	22.6889	23.0712	22.2096	23.0635	23.2082			0.861851	-0.540137	551
	GMDS	GDP-mannose 4,6 dehydratase	O60547	Homo sapiens	24.0255	24.1851	24.4775	23.453	24.8075	23.9733	23.122	24.1855			0.0108371	0.0131898	553
	PLOD3	Procollagen-lysine,2-oxoglutarate 5-dioxygenase 3	O60568	Homo sapiens	23.5183	24.5309	23.8258	23.5586	23.6195	23.3028	23.5901	23.8816			0.443239	0.259902	557
	EIF4E2	Eukaryotic translation initiation factor 4E type 2	O60573	Homo sapiens	23.6238	24.6063	23.9657	23.6898	23.7184	23.6995	23.9606	23.9301			0.250957	0.144217	558
	DIAPH1	Protein diaphanous homolog 1	O60610	Homo sapiens	24.7301	24.7259	24.6902	25.2655	25.383	25.0359	25.0611	24.9682			0.771309	-0.25917	559
	EXOC3	Exocyst complex component 3	O60645	Homo sapiens	22.1878	22.6644	21.9184	24.2946	21.3039	23.2502	21.5356	23.4458			0.195004	0.3824	562
	PLIN3	Perilipin-3	O60664	Homo sapiens	28.7334	28.202	28.5094	28.5129	28.5676	28.5622	28.6035	28.534			0.293721	-0.077405	563
	KPNA6;KPNA5	Importin subunit alpha-7;Importin subunit alpha-6	O60684;O15131	Homo sapiens	25.578	26.0174	26.4002	25.9613	25.6635	25.6923	25.9517	25.8746			0.483312	0.193679	565
	UGDH	UDP-glucose 6-dehydrogenase	O60701	Homo sapiens	25.8867	25.8138	25.5781	25.7549	25.5069	25.677	25.6451	25.4514			1.1594	0.188249	566
	LPXN	Leupaxin	O60711	Homo sapiens	23.7187	23.7937	22.4649	23.2703	23.8412	23.6419	23.3538	23.8233			0.495654	-0.353137	567
	CTNND1	Catenin delta-1	O60716	Homo sapiens	25.2835	25.4216	25.4601	25.2119	25.1286	24.9863	25.2857	25.3887			0.669063	0.146906	568
	MAGEC1	Melanoma-associated antigen C1	O60732;A2A368;A8MXT2;Q96M61;P43363	Homo sapiens	24.5206	24.7182	24.7148	24.3337	23.9585	24.3606	24.4315	24.1851			1.28345	0.337899	569
	SNX2	Sorting nexin-2	O60749	Homo sapiens	26.1531	26.032	25.7898	25.9174	25.8876	25.7913	25.6753	25.7856			1.1017	0.188099	571
	DPM1	Dolichol-phosphate mannosyltransferase subunit 1	O60762	Homo sapiens	26.0481	26.1487	26.1144	25.7172	25.6947	25.4746	26.1032	25.7276			0.776552	0.257074	572
	USO1	General vesicular transport factor p115	O60763	Homo sapiens	24.8222	24.8737	25.2803	24.7863	24.5656	24.5577	24.7877	24.8553			0.919099	0.249064	573
	TOM1	Target of Myb protein 1	O60784	Homo sapiens	25.8658	25.7819	25.422	25.7738	25.7985	25.985	25.6674	25.556			0.112117	-0.0408182	575
	HIST1H2BL;HIST1H2BM;HIST1H2BN;HIST1H2BH;HIST2H2BF;HIST1H2BC;HIST1H2BD;H2BFS;HIST1H2BK;HIST1H2BA	Histone H2B type 1-L;Histone H2B type 1-M;Histone H2B type 1-N;Histone H2B type 1-H;Histone H2B type 2-F;Histone H2B type 1-C/E/F/G/I;Histone H2B type 1-D;Histone H2B type F-S;Histone H2B type 1-K;Histone H2B type 1-A	Q99880;Q99879;Q99877;Q93079;Q5QNW6;P62807;P58876;P57053;O60814;Q96A08;A0A2R8Y619	Homo sapiens	32.7922	33.0044	32.6736	31.9643	32.5072	32.8918	32.8567	32.9759			0.344632	-0.199277	576
	CCDC22	Coiled-coil domain-containing protein 22	O60826	Homo sapiens	24.067	23.6145	23.8369	23.4461	23.3806	23.5933	23.587	23.6594			0.593443	0.186038	578
	PRAF2	PRA1 family protein 2	O60831	Homo sapiens	22.1611	22.9278	24.1518	24.4389	25.2665	25.2034	22.475	25.3994			0.629128	-1.16615	581
	DKC1	H/ACA ribonucleoprotein complex subunit 4	O60832	Homo sapiens	24.6036	25.112	25.2663	25.3539	25.4058	25.165	25.3211	25.0957			0.392095	-0.162934	582
	EIF5B	Eukaryotic translation initiation factor 5B	O60841	Homo sapiens	25.752	25.6803	25.8079	25.5676	25.9753	25.5949	25.5642	25.9181			0.204259	-0.0611763	583
	EDF1	Endothelial differentiation-related factor 1	O60869	Homo sapiens	26.2422	25.6929	26.3248	25.9889	26.4227	26.2001	26.0841	26.212			0.478549	-0.167512	584
	DNAJA2	DnaJ homolog subfamily A member 2	O60884	Homo sapiens	25.7094	25.3571	25.4528	25.9595	26.2477	25.9528	26.0278	26.0096	+		1.57941	-0.439797	587
	CUTA	Protein CutA	O60888	Homo sapiens	25.5761	26.495	20.6765	23.3569	26.599	26.4258	21.5506	26.6611			0.297971	-1.28302	589
	PFDN1	Prefoldin subunit 1	O60925	Homo sapiens	26.8963	25.8405	26.0148	26.3146	26.4797	26.4396	26.5265	26.5079			0.42414	-0.221882	591
	NOL3	Nucleolar protein 3	O60936	Homo sapiens	23.5041	23.9594	23.1285	23.9162	23.2731	23.2467	23.4977	23.3182			0.700012	0.293124	594
	SRGAP2	SLIT-ROBO Rho GTPase-activating protein 2	O75044;P0DMP2;P0DJJ0	Homo sapiens	22.8293	22.605	22.9579	22.0171	23.5107	23.1849	23.4732	23.4916	+		1.97553	-0.81277	598
	WDR1	WD repeat-containing protein 1	O75083	Homo sapiens	28.4807	28.2632	28.3673	28.4353	28.3296	28.337	28.3449	28.4568			0.131493	0.0195689	604
	ROCK2	Rho-associated protein kinase 2	O75116	Homo sapiens	23.7731	23.7163	24.0867	23.5126	24.0161	24.1657	24.221	24.2274	+		1.61815	-0.385414	606
	CLASP2	CLIP-associating protein 2	O75122	Homo sapiens	21.8391	22.4503	22.0823	21.5967	22.5429	22.2258	22.083	22.5403			0.824056	-0.355892	607
	CPNE3	Copine-3	O75131;O95741	Homo sapiens	26.7477	26.2477	26.0388	26.4944	26.2736	26.3609	26.3367	26.445			0.063326	0.0280709	608
	ZC3H11A	Zinc finger CCCH domain-containing protein 11A	O75152;A0A1B0GTU1;P0DQW0	Homo sapiens	21.7443	21.8369	22.4602	22.3149	23.3683	23.0407	23.2296	23.1672	+		2.97683	-1.11239	615
	CLUH	Clustered mitochondria protein homolog	O75153;Q9Y5I4	Homo sapiens	24.4633	23.4516	24.1584	23.6693	25.0771	25.5245	24.5365	24.683	+		1.72815	-1.01964	616
	DNAJC13	DnaJ homolog subfamily C member 13	O75165	Homo sapiens	25.7446	26.1702	25.5954	25.8385	25.4469	25.9063	25.3523	25.441			0.866739	0.300552	619
	CNOT3	CCR4-NOT transcription complex subunit 3	O75175	Homo sapiens	23.6017	23.8078	23.7447	23.4942	23.6498	23.3327	23.9611	23.4891			0.134149	0.0539651	621
	COQ9	Ubiquinone biosynthesis protein COQ9, mitochondrial	O75208	Homo sapiens	23.7288	22.1535	23.3006	23.0828	23.2814	21.8132	21.2734	23.3077			0.477531	0.647497	625
	GGCT	Gamma-glutamylcyclotransferase	O75223	Homo sapiens	24.7804	21.8749	21.8969	24.6203	24.914	25.0694	24.8718	24.7246			1.01167	-1.60188	626
	NDUFS7	NADH dehydrogenase [ubiquinone] iron-sulfur protein 7, mitochondrial	O75251	Homo sapiens	21.3976	22.327	21.9361	22.9384	24.6375	24.4859	24.4212	24.1727	+	+	3.28046	-2.27956	627
	NDUFS2	NADH dehydrogenase [ubiquinone] iron-sulfur protein 2, mitochondrial	O75306	Homo sapiens	25.1309	25.8352	25.082	24.7416	24.9314	25.645	25.3821	25.2901			0.161877	-0.114707	628
	ZPR1	Zinc finger protein ZPR1	O75312	Homo sapiens	24.1058	21.9499	21.9328	21.567	23.6808	24.3768	23.7076	23.6372			1.28225	-1.46174	629
	PDCD6	Programmed cell death protein 6	O75340	Homo sapiens	26.0353	25.82	25.4006	25.7164	25.437	25.6264	25.5568	25.4144			0.829316	0.234407	634
	TBCA	Tubulin-specific chaperone A	O75347	Homo sapiens	27.393	27.0538	27.2795	27.2448	27.299	27.4303	27.1268	27.2474			0.131962	-0.0330973	635
	ATP6V1G1	V-type proton ATPase subunit G 1	O75348	Homo sapiens	27.5298	26.791	26.4867	26.7235	26.3701	26.7462	21.7573	26.1921			0.646749	1.61632	636
	VPS4B	Vacuolar protein sorting-associated protein 4B	O75351	Homo sapiens	25.1146	24.6374	24.5707	24.2439	24.6143	24.061	24.3921	24.8725			0.258108	0.156667	637
	MPDU1	Mannose-P-dolichol utilization defect 1 protein	O75352	Homo sapiens	21.9446	25.674	22.0282	25.0722	25.0022	24.465	24.8536	24.3746			0.447084	-0.9941	638
	H2AFY	Core histone macro-H2A.1	O75367	Homo sapiens	27.1677	27.8336	28.0357	27.7849	26.646	27.4561	27.7725	27.6455			0.466923	0.32545	640
	SH3BGRL	SH3 domain-binding glutamic acid-rich-like protein	O75368	Homo sapiens	26.5425	26.6954	26.7249	26.4576	26.089	26.3249	26.3033	26.2006	+		2.39092	0.375648	641
	FLNB	Filamin-B	O75369	Homo sapiens	27.4231	27.4289	27.392	27.43	27.5252	27.6136	27.5313	27.5632	+		3.13588	-0.139829	642
	NDUFS6	NADH dehydrogenase [ubiquinone] iron-sulfur protein 6, mitochondrial	O75380	Homo sapiens	24.2952	21.6937	24.4499	24.1517	24.8663	24.5176	24.5433	24.2046			0.632174	-0.885343	644
	TRIM3	Tripartite motif-containing protein 3	O75382	Homo sapiens	23.9914	23.0145	21.5982	23.2984	23.0553	21.9632	22.3298	22.1825			0.485389	0.592931	646
	CS	Citrate synthase, mitochondrial	O75390	Homo sapiens	28.2976	28.2313	28.0951	28.266	27.7757	27.7398	27.5875	27.671	+		3.8912	0.528987	647
	SPAG7	Sperm-associated antigen 7	O75391	Homo sapiens	23.9506	23.2608	22.4517	23.5076	23.4529	23.5388	22.2611	23.6932			0.0429813	0.05619	648
	SEC22B	Vesicle-trafficking protein SEC22b	O75396	Homo sapiens	27.6475	27.1786	27.7851	27.7025	27.6968	27.7058	27.8577	27.6374			0.455806	-0.145983	650
	PRPF40A	Pre-mRNA-processing factor 40 homolog A	O75400	Homo sapiens	21.6721	20.9955	23.1209	24.4359	24.6817	24.3369	24.6105	24.6125	+	+	1.38993	-2.0043	651
	TACC1	Transforming acidic coiled-coil-containing protein 1	O75410	Homo sapiens	22.8089	22.3285	22.2683	22.7318	22.5067	23.3347	23.0462	22.211			0.358464	-0.240256	652
	MTX2	Metaxin-2	O75431	Homo sapiens	24.7179	23.9862	24.8977	24.916	23.8537	24.8658	24.9448	24.4955			0.0990142	0.0895338	653
	VPS26A	Vacuolar protein sorting-associated protein 26A	O75436	Homo sapiens	26.0514	26.1341	26.0446	26.2927	25.9572	26.1161	25.8928	25.879			1.11678	0.169438	654
	NDUFB1	NADH dehydrogenase [ubiquinone] 1 beta subcomplex subunit 1	O75438	Homo sapiens	22.2627	22.0843	21.4377	21.5053	24.2046	24.4264	24.2578	24.1907	+	+	4.57923	-2.44739	655
	PMPCB	Mitochondrial-processing peptidase subunit beta	O75439	Homo sapiens	24.4916	24.4052	24.5695	24.4694	24.402	24.1402	24.2679	24.461			1.09148	0.166148	656
	PSIP1	PC4 and SFRS1-interacting protein	O75475	Homo sapiens	23.7499	24.792	24.909	24.8271	24.2859	24.6037	25.2325	24.9128			0.222252	-0.189221	659
	ERLIN1	Erlin-1	O75477	Homo sapiens	25.2775	24.5489	25.3883	24.7824	24.3185	24.8104	24.9333	24.8186			0.533364	0.279064	660
	NDUFS3	NADH dehydrogenase [ubiquinone] iron-sulfur protein 3, mitochondrial	O75489	Homo sapiens	26.9167	26.7083	26.6109	26.5013	26.5009	26.3348	26.2619	25.9598	+		1.57821	0.419983	662
	SRSF10	Serine/arginine-rich splicing factor 10	O75494	Homo sapiens	24.2273	25.1453	25.0985	25.416	25.2624	25.1555	25.3754	25.2147			0.486889	-0.280248	663
	HSBP1	Heat shock factor-binding protein 1	O75506	Homo sapiens	24.2527	26.258	25.9103	26.1659	26.0926	26.581	25.9239	26.0592			0.477117	-0.51745	665
	ECI2	Enoyl-CoA delta isomerase 2, mitochondrial	O75521	Homo sapiens	23.6934	23.5889	23.8241	22.3981	23.3135	20.7029	23.3391	23.4385			0.401391	0.677616	666
	BANF1	Barrier-to-autointegration factor;Barrier-to-autointegration factor, N-terminally processed	O75531	Homo sapiens	25.1151	26.8928	27.0417	26.8987	26.9526	27.963	27.5127	27.642			1.05924	-1.03047	669
	SF3B1	Splicing factor 3B subunit 1	O75533	Homo sapiens	25.9277	25.9185	25.8926	25.9172	26.0486	25.8066	25.8485	25.9602			0.0121161	-0.00198889	670
	CSDE1	Cold shock domain-containing protein E1	O75534	Homo sapiens	26.6608	26.3721	26.5853	26.4117	26.9275	26.7353	26.5969	26.7412	+		1.33758	-0.242743	671
	PRKRA	Interferon-inducible double-stranded RNA-dependent protein kinase activator A	O75569	Homo sapiens	24.8272	24.8943	25.3731	25.1337	24.671	24.5106	24.9008	24.0426			1.2679	0.525793	674
	NPM3	Nucleoplasmin-3	O75607	Homo sapiens	25.8839	26.5716	25.6461	27.1702	26.6838	26.6067	26.6867	26.8757			0.520265	-0.395291	677
	ERAL1	GTPase Era, mitochondrial	O75616	Homo sapiens	23.4909	23.6581	21.9791	22.4589	23.0267	23.341	23.6836	23.3636			0.487925	-0.456953	679
	SNRNP200	U5 small nuclear ribonucleoprotein 200 kDa helicase	O75643	Homo sapiens	25.3488	25.8801	25.9387	25.9058	25.819	25.9041	26.0287	25.8587			0.400253	-0.134269	681
	TIPRL	TIP41-like protein	O75663	Homo sapiens	23.3855	23.1378	23.8723	23.4418	24.1122	22.5529	23.6442	23.7076			0.0425518	-0.0448637	683
	UTP20	Small subunit processome component 20 homolog	O75691	Homo sapiens	21.5342	23.0162	22.4572	23.1401	21.8485	21.6999	19.5202	21.7465			1.027	1.33315	688
	NUP155	Nuclear pore complex protein Nup155	O75694	Homo sapiens	24.9631	24.4314	24.5694	24.3768	25.0067	24.7909	24.8766	24.598			0.72117	-0.232936	689
	WDHD1	WD repeat and HMG-box DNA-binding protein 1	O75717	Homo sapiens	22.4882	21.6667	22.2614	22.8928	23.3695	23.3059	23.0116	23.0441	+		1.70312	-0.855505	691
	CRTAP	Cartilage-associated protein	O75718	Homo sapiens	24.541	24.5334	24.9539	23.6339	24.3153	24.2771	24.4687	23.9058			0.231345	0.17381	692
	SLC25A12	Calcium-binding mitochondrial carrier protein Aralar1	O75746	Homo sapiens	25.4652	25.5045	25.7549	25.4193	24.9358	24.9526	25.2779	25.151	+		2.19759	0.45667	693
	EIF3G	Eukaryotic translation initiation factor 3 subunit G	O75821	Homo sapiens	26.0127	25.8472	25.8906	26.0666	26.1518	26.0039	25.9426	26.1574			0.719803	-0.10965	700
	EIF3J	Eukaryotic translation initiation factor 3 subunit J	O75822	Homo sapiens	26.0453	25.6756	25.7135	25.9098	26.015	25.8416	25.8521	25.8403			0.211165	-0.051198	701
	CBR3	Carbonyl reductase [NADPH] 3	O75828	Homo sapiens	25.9517	25.9237	25.4759	25.9715	25.3741	25.2464	25.4466	25.5512	+		1.70865	0.426105	702
	PSMD10	26S proteasome non-ATPase regulatory subunit 10	O75832	Homo sapiens	26.1139	25.9149	26.1152	25.7121	26.0395	25.9901	26.0092	25.8823			0.0560755	-0.0162444	704
	ZMPSTE24	CAAX prenyl protease 1 homolog	O75844	Homo sapiens	25.3596	24.9843	24.7351	25.3732	25.0692	25.4493	25.4412	25.2157			0.450008	-0.180809	705
	IDH1	Isocitrate dehydrogenase [NADP] cytoplasmic	O75874	Homo sapiens	27.8244	27.6174	27.613	27.6008	27.1231	27.2733	27.2177	27.3524	+		2.96052	0.4223	706
	STAM2	Signal transducing adapter molecule 2	O75886	Homo sapiens	24.9376	24.904	24.7161	24.6154	24.9572	24.7607	24.9633	24.8256			0.400629	-0.0834432	711
	CCNK	Cyclin-K	O75909	Homo sapiens	21.3423	22.0214	22.1599	22.6558	23.5511	23.1752	23.0961	21.4963			0.723362	-0.784816	714
	ARL6IP5	PRA1 family protein 3	O75915	Homo sapiens	25.6351	22.0558	26.9152	22.0862	26.2248	26.4502	26.4734	26.5296			0.917931	-2.24642	716
	BCAS2	Pre-mRNA-splicing factor SPF27	O75934	Homo sapiens	25.7553	24.8006	22.4186	25.4797	25.6688	25.5028	25.5059	25.2359			0.521664	-0.864778	719
	DNAJC8	DnaJ homolog subfamily C member 8	O75937	Homo sapiens	25.9006	25.6081	25.7156	25.5362	25.7809	25.4008	25.0586	25.6349			0.591407	0.221298	721
	SMNDC1	Survival of motor neuron-related-splicing factor 30	O75940	Homo sapiens	24.5487	24.4612	23.9668	24.0846	24.3441	24.2569	24.1972	23.8187			0.247209	0.111075	722
	ATP5H	ATP synthase subunit d, mitochondrial	O75947	Homo sapiens	27.6315	27.7414	27.9485	27.6371	27.5618	27.2158	27.2979	27.4364	+		1.83872	0.361668	723
	FLOT1	Flotillin-1	O75955	Homo sapiens	25.9445	26.1654	25.8051	26.4768	26.2077	26.1484	26.4569	26.4103			0.595668	-0.207881	725
	TRIO	Triple functional domain protein	O75962	Homo sapiens	24.2571	25.1204	25.6636	25.2831	25.052	25.1596	25.4303	25.1612			0.148191	-0.119741	726
	ATP5L	ATP synthase subunit g, mitochondrial	O75964	Homo sapiens	26.7049	26.5829	26.8105	26.8492	26.5289	26.5477	26.682	26.4704			1.27805	0.179645	727
	CPD	Carboxypeptidase D	O75976	Homo sapiens	24.1064	23.7689	24.5158	23.9616	24.1183	23.7507	24.2964	23.9683			0.102648	0.0547523	729
	GLRX3	Glutaredoxin-3	O76003	Homo sapiens	28.2847	28.1207	27.8599	28.3403	28.2301	28.1103	27.8482	28.1769			0.169635	0.0600386	730
	RSL1D1	Ribosomal L1 domain-containing protein 1	O76021	Homo sapiens	26.1221	26.7657	26.9046	26.9629	27.0462	26.858	27.0467	27.1526			0.830673	-0.337049	731
	WFS1	Wolframin	O76024	Homo sapiens	22.5401	22.2337	23.3477	23.3541	22.7657	22.8628	22.954	22.9306			0.010952	-0.00938225	732
	CLPX	ATP-dependent Clp protease ATP-binding subunit clpX-like, mitochondrial	O76031	Homo sapiens	24.4213	24.149	24.5507	24.6622	23.894	24.0617	23.7578	24.2765	+		1.53562	0.448309	733
	SEC14L2	SEC14-like protein 2	O76054	Homo sapiens	23.086	22.1766	21.9446	23.0518	24.2795	24.4461	24.3134	24.4158	+		3.03205	-1.79892	736
	CIAO1	Probable cytosolic iron-sulfur protein assembly protein CIAO1	O76071	Homo sapiens	25.217	25.126	24.7179	25.0554	25.149	25.0852	25.3988	25.4921			0.868722	-0.252156	740
	SRP72	Signal recognition particle subunit SRP72	O76094	Homo sapiens	26.557	26.7226	26.633	26.6617	26.7317	26.7266	26.6769	26.7064			0.931055	-0.0668521	742
	B3GAT3	Galactosylgalactosylxylosylprotein 3-beta-glucuronosyltransferase 3	O94766;REV__Q9Y2Y4	Homo sapiens	21.5414	23.955	23.6212	23.3885	22.9662	23.294	21.8727	23.2565			0.170212	0.279151	745
	MTA2	Metastasis-associated protein MTA2	O94776	Homo sapiens	24.6192	24.6474	24.3637	24.2845	25.3584	25.2368	25.1957	25.2504	+		3.70134	-0.781623	747
	STK10	Serine/threonine-protein kinase 10	O94804	Homo sapiens	23.8426	23.4011	22.1712	22.1251	23.6477	23.5787	23.5813	23.7352			0.865637	-0.750718	748
	GFPT2	Glutamine--fructose-6-phosphate aminotransferase [isomerizing] 2	O94808	Homo sapiens	26.3874	25.8142	26.0279	25.4628	27.2544	25.964	26.6891	26.1499			0.849418	-0.591287	750
	TOMM70A	Mitochondrial import receptor subunit TOM70	O94826	Homo sapiens	25.4732	25.6139	25.8247	25.8568	25.8295	25.5693	25.6318	25.5237			0.185657	0.0535836	755
	TOX4	TOX high mobility group box family member 4	O94842;O15405;O94900	Homo sapiens	21.4536	22.3155	21.8306	21.2799	23.1954	23.0347	22.2647	22.4788	+		1.73612	-1.02353	757
	MICAL2	Protein-methionine sulfoxide oxidase MICAL2	O94851	Homo sapiens	23.5846	21.976	21.7764	22.5707	23.3382	23.251	22.9413	21.3662			0.154201	-0.247232	758
	SEC24D	Protein transport protein Sec24D	O94855	Homo sapiens	23.6109	24.5298	24.3024	24.1207	22.5275	24.1167	23.5766	22.913			1.1114	0.857494	759
	UFL1	E3 UFM1-protein ligase 1	O94874	Homo sapiens	24.5601	24.4284	24.6845	24.6845	24.5594	24.3441	24.3514	24.2148			1.25128	0.221915	761
	UBXN7	UBX domain-containing protein 7	O94888	Homo sapiens	22.2283	21.2935	22.9971	22.2633	22.7091	21.4592	22.715	22.014			0.0211541	-0.0287495	763
	ERLIN2	Erlin-2	O94905	Homo sapiens	26.0968	26.2235	26.7087	26.5339	26.1752	26.442	26.4802	26.1698			0.17605	0.073916	766
	PRPF6	Pre-mRNA-processing factor 6	O94906	Homo sapiens	24.6297	24.5336	24.9714	24.8021	24.856	24.3469	24.6994	24.6637			0.264889	0.0927167	767
	ENDOD1	Endonuclease domain-containing 1 protein	O94919	Homo sapiens	23.7961	23.8547	23.6794	23.2716	23.1988	23.8521	21.8297	23.4381			0.587643	0.570786	771
	GLS	Glutaminase kidney isoform, mitochondrial	O94925;Q9UI32	Homo sapiens	24.7845	25.1135	25.1068	25.1829	24.9211	24.6523	24.7172	24.7786	+		1.41245	0.279621	773
	USP19	Ubiquitin carboxyl-terminal hydrolase 19	O94966	Homo sapiens	23.0762	21.3882	22.5159	24.1164	21.8785	22.7319	22.0103	22.6257			0.322877	0.462614	778
	AP2A2	AP-2 complex subunit alpha-2	O94973	Homo sapiens	25.4266	25.5274	25.4892	25.4233	25.6257	25.1119	25.4138	25.276			0.43915	0.109757	780
	SEC31A	Protein transport protein Sec31A	O94979	Homo sapiens	25.2154	25.4331	24.6031	25.5297	25.4442	25.1341	25.3923	25.0043			0.0745457	-0.0483947	781
	YIF1A	Protein YIF1A	O95070	Homo sapiens	22.5686	23.1892	22.7111	22.6001	22.469	22.7293	22.2087	21.6925			0.952847	0.492335	785
	UBR5	E3 ubiquitin-protein ligase UBR5	O95071	Homo sapiens	22.5075	23.1201	21.9563	22.7312	22.912	23.2855	22.625	23.0112			0.65355	-0.379625	786
	MFN2	Mitofusin-2	O95140	Homo sapiens	22.6174	23.472	23.7854	23.8458	23.9492	23.3472	23.5591	23.6495			0.259998	-0.1961	790
	UBE4B	Ubiquitin conjugation factor E4 B	O95155	Homo sapiens	23.465	23.2171	22.7465	23.6939	23.2584	22.9758	22.7365	23.2481			0.420868	0.225905	791
	ZFPL1	Zinc finger protein-like 1	O95159	Homo sapiens	22.0766	24.1409	22.4806	23.7798	23.3207	23.3303	23.655	23.5819			0.291133	-0.352485	792
	IKBKAP	Elongator complex protein 1	O95163	Homo sapiens	24.7967	24.341	24.6565	24.2902	24.6245	24.3576	24.5025	24.5353			0.0417769	0.0161567	793
	NDUFB4	NADH dehydrogenase [ubiquinone] 1 beta subcomplex subunit 4	O95168	Homo sapiens	24.7722	21.7811	21.8406	23.2629	24.3913	24.731	24.4692	24.3838			1.1647	-1.57964	795
	RTN3	Reticulon-3	O95197	Homo sapiens	27.3193	27.614	21.9717	22.9196	27.3449	26.8065	27.4027	22.8105			0.253123	-1.135	799
	LETM1	LETM1 and EF-hand domain-containing protein 1, mitochondrial	O95202	Homo sapiens	25.7017	25.5921	25.9016	25.7469	25.3035	25.6608	25.221	25.16	+		1.67047	0.399243	800
	ZRANB2	Zinc finger Ran-binding domain-containing protein 2	O95218	Homo sapiens	22.2471	24.5784	24.8935	24.672	24.3324	24.112	24.463	24.4809			0.152214	-0.249286	803
	SNX4	Sorting nexin-4	O95219	Homo sapiens	23.1764	23.3673	24.0111	23.7377	23.2345	23.6643	23.8243	22.2818			0.352118	0.321924	804
	ZWINT	ZW10 interactor	O95229	Homo sapiens	22.4646	22.4633	22.6718	21.9141	23.1877	21.4658	22.9053	22.9386			0.23452	-0.245896	805
	LUC7L3	Luc7-like protein 3	O95232	Homo sapiens	24.0053	24.4836	24.8452	24.4588	23.5106	24.1187	24.1177	24.1901			1.02323	0.463948	806
	KIF4A	Chromosome-associated kinesin KIF4A	O95239	Homo sapiens	22.1624	22.9319	22.5329	22.0753	22.7814	23.1152	22.8184	22.6801			1.00441	-0.423135	808
	VAPB	Vesicle-associated membrane protein-associated protein B/C	O95292	Homo sapiens	27.015	26.5841	27.1379	26.5126	26.8267	26.3395	26.8112	26.5785			0.394045	0.173433	814
	SNAPIN	SNARE-associated protein Snapin	O95295	Homo sapiens	24.4164	24.8415	24.72	24.9432	24.3061	24.3055	24.3985	24.3216	+		1.84812	0.397362	815
	NDUFA10	NADH dehydrogenase [ubiquinone] 1 alpha subcomplex subunit 10, mitochondrial	O95299	Homo sapiens	24.7913	24.4045	21.7059	24.4831	24.3294	24.1951	23.8245	24.0519			0.131642	-0.254009	818
	FKBP9	Peptidyl-prolyl cis-trans isomerase FKBP9	O95302;Q75LS8	Homo sapiens	23.9514	23.7382	24.0642	23.71	22.0094	23.8099	21.8471	21.2547	+		1.58246	1.63571	819
	PGLS	6-phosphogluconolactonase	O95336	Homo sapiens	27.3799	27.2253	27.2125	27.3424	27.0394	26.9024	27.0407	26.9805	+		2.87577	0.29926	821
	PAPSS2	Bifunctional 3-phosphoadenosine 5-phosphosulfate synthase 2;Sulfate adenylyltransferase;Adenylyl-sulfate kinase	O95340	Homo sapiens	21.6486	21.2982	24.0184	23.7337	24.2039	23.7483	24.0719	23.982			0.961163	-1.32678	822
	SMC2	Structural maintenance of chromosomes protein 2	O95347	Homo sapiens	24.0766	24.4227	24.17	24.6235	24.6619	24.6629	24.5718	24.8364	+		1.42144	-0.360047	823
	ATG7	Ubiquitin-like modifier-activating enzyme ATG7	O95352	Homo sapiens	24.3758	24.5847	24.0057	24.1406	24.6249	24.1652	24.7125	24.4491			0.560276	-0.211195	824
	LYPLA2	Acyl-protein thioesterase 2	O95372	Homo sapiens	22.0852	25.1876	25.0783	24.9494	25.4	25.2074	25.1917	22.4718			0.0857948	-0.242605	828
	IPO7	Importin-7	O95373	Homo sapiens	26.7838	26.7897	26.8679	26.8277	27.0136	26.754	26.8329	26.7786			0.172843	-0.0275178	829
	ARIH2	E3 ubiquitin-protein ligase ARIH2	O95376	Homo sapiens	22.2852	21.3256	22.8093	22.3291	23.0674	22.8635	22.9372	23.0025	+		1.32429	-0.780351	830
	PGM3	Phosphoacetylglucosamine mutase	O95394	Homo sapiens	24.7332	24.3941	24.8542	24.2973	23.8439	24.0552	24.3204	24.0023	+		1.67479	0.514283	831
	MOCS3	Adenylyltransferase and sulfurtransferase MOCS3;Molybdopterin-synthase adenylyltransferase;Molybdopterin-synthase sulfurtransferase	O95396	Homo sapiens	23.2534	22.8155	21.5839	22.3374	22.8961	23.7515	23.3196	23.1768			1.01853	-0.788472	832
	CD2BP2	CD2 antigen cytoplasmic tail-binding protein 2	O95400	Homo sapiens	24.5923	23.896	22.1557	22.3899	23.8574	24.1645	23.9812	23.9446			0.577415	-0.728438	834
	SVIL	Supervillin	O95425	Homo sapiens	24.7878	24.6424	25.1128	24.0204	25.5703	25.0942	25.6692	25.2965	+		1.56711	-0.76668	837
	AHSA1	Activator of 90 kDa heat shock protein ATPase homolog 1	O95433	Homo sapiens	27.5536	27.6276	27.4518	27.7236	27.7244	27.6478	27.6995	27.8383			1.01713	-0.138385	840
	PSMG1	Proteasome assembly chaperone 1	O95456	Homo sapiens	25.9974	26.1617	26.1734	26.0562	25.8571	26.0087	25.8224	25.918	+		1.79697	0.19561	843
	H6PD	GDH/6PGL endoplasmic bifunctional protein;Glucose 1-dehydrogenase;6-phosphogluconolactonase	O95479	Homo sapiens	23.9988	24.2053	24.1883	24.0139	23.8938	23.8762	23.6539	23.2567	+		1.46455	0.431406	847
	SEC24A	Protein transport protein Sec24A	O95486	Homo sapiens	23.4918	23.8785	23.9546	23.5076	23.5834	23.4509	23.5403	23.2946			0.88755	0.24084	848
	ETHE1	Persulfide dioxygenase ETHE1, mitochondrial	O95571	Homo sapiens	26.969	27.2636	27.2925	26.3631	26.3179	26.4179	26.5017	26.4597	+		1.33092	0.547755	854
	ACSL3	Long-chain-fatty-acid--CoA ligase 3	O95573	Homo sapiens	26.2183	25.9191	26.3139	25.9866	25.4288	25.3356	25.8325	25.7613	+		1.82831	0.51993	855
	POLR1A	DNA-directed RNA polymerase I subunit RPA1	O95602	Homo sapiens	23.301	22.7726	22.2005	22.6581	22.7808	21.9304	22.3545	22.2516			0.681776	0.403707	856
	STAMBP	STAM-binding protein	O95630	Homo sapiens	24.4222	24.2405	24.3232	24.6268	23.9299	24.9011	24.124	24.3736			0.116811	0.0710101	859
	RAB3D	Ras-related protein Rab-3D	O95716	Homo sapiens	22.3031	25.936	22.0716	21.7949	21.5101	26.5989	26.1124	26.1466			0.638494	-2.06561	869
	SNAP29	Synaptosomal-associated protein 29	O95721	Homo sapiens	24.4042	24.5213	24.0728	24.0065	24.2492	24.302	24.2657	24.008			0.117916	0.0449662	870
	OXSR1	Serine/threonine-protein kinase OSR1	O95747	Homo sapiens	24.8257	24.5544	25.4732	24.5694	24.7417	24.5439	24.5893	24.5069			0.546915	0.260227	871
	HSPA4L	Heat shock 70 kDa protein 4L	O95757	Homo sapiens	24.3596	24.4356	24.6499	24.1486	24.2475	24.4469	24.3138	24.2372			0.323762	0.0870996	874
	LSM8	U6 snRNA-associated Sm-like protein LSm8	O95777	Homo sapiens	24.3848	24.0356	24.0044	23.9661	24.4452	24.3255	24.2613	24.0839			0.721491	-0.181252	877
	AP2A1	AP-2 complex subunit alpha-1	O95782	Homo sapiens	27.117	27.3713	27.276	27.2365	27.1329	27.0466	27.3482	27.216			0.329592	0.0642853	878
	STAU1	Double-stranded RNA-binding protein Staufen homolog 1	O95793	Homo sapiens	25.6513	25.1816	25.5099	25.4467	25.8391	25.6794	26.1422	25.8348	+		1.66948	-0.426481	881
	TTC4	Tetratricopeptide repeat protein 4	O95801	Homo sapiens	24.1682	22.4283	22.2127	24.0207	24.2647	24.2723	23.812	24.5018			0.96182	-1.00523	882
	BAG2	BAG family molecular chaperone regulator 2	O95816	Homo sapiens	23.1592	24.7436	25.1856	25.1404	24.7883	24.887	24.8744	24.6391			0.197379	-0.240003	884
	BAG3	BAG family molecular chaperone regulator 3	O95817	Homo sapiens	25.4406	25.8157	25.5753	25.6767	25.7158	25.8145	25.4435	25.8732			0.284235	-0.0846763	885
	MAP4K4	Mitogen-activated protein kinase kinase kinase kinase 4	O95819	Homo sapiens	22.9796	23.0349	21.6571	21.9304	23.7297	23.5212	23.6162	23.6093	+		1.84355	-1.21861	886
	AIFM1	Apoptosis-inducing factor 1, mitochondrial	O95831	Homo sapiens	26.1058	26.4324	26.2696	26.0515	25.714	25.9542	25.9903	26.0774			1.28578	0.280839	889
	EML2	Echinoderm microtubule-associated protein-like 2	O95834	Homo sapiens	21.2593	24.0662	24.3068	23.507	21.8133	21.1843	24.0063	23.1455			0.338615	0.747459	890
	BPNT1	3(2),5-bisphosphate nucleotidase 1	O95861	Homo sapiens	23.787	24.4835	24.5198	24.6054	24.5014	24.5646	24.4767	24.6065			0.440401	-0.188437	893
	DDAH2	N(G),N(G)-dimethylarginine dimethylaminohydrolase 2	O95865	Homo sapiens	23.672	23.4148	21.4923	23.8554	22.53	21.9965	22.1121	23.1889			0.487005	0.651742	895
	TXNDC12	Thioredoxin domain-containing protein 12	O95881	Homo sapiens	26.267	25.8989	25.9488	25.7384	25.4097	25.5622	25.6384	25.5734	+		1.867	0.417341	897
	NDUFB10	NADH dehydrogenase [ubiquinone] 1 beta subcomplex subunit 10	O96000	Homo sapiens	26.3385	25.8567	25.8929	25.8209	25.8023	25.8658	25.7342	25.4819			0.874918	0.256195	907
	CLPTM1	Cleft lip and palate transmembrane protein 1	O96005	Homo sapiens	24.9932	24.943	25.0035	24.5082	24.7798	24.7737	24.8385	24.8125			0.201298	0.0608587	908
	TOMM40	Mitochondrial import receptor subunit TOM40 homolog	O96008	Homo sapiens	26.4149	26.3014	26.2726	26.1197	26.1362	26.1563	26.3082	26.1481			0.577822	0.0899734	910
	PEX11B	Peroxisomal membrane protein 11B	O96011	Homo sapiens	21.6824	22.7932	22.6419	23.0826	22.9973	20.9186	23.198	23.3977			0.0416079	-0.077868	911
	PAK4	Serine/threonine-protein kinase PAK 4	O96013;Q9NQU5	Homo sapiens	23.0617	22.447	21.556	23.1806	22.373	23.3756	23.2529	23.3425			0.552835	-0.524656	912
	ACTL6A	Actin-like protein 6A	O96019	Homo sapiens	25.0724	24.8323	22.0918	25.6301	24.9287	25.2259	25.1924	25.18			0.402892	-0.72511	913
	MOCS2	Molybdopterin synthase sulfur carrier subunit	O96033	Homo sapiens	24.5875	24.3247	24.2742	23.7641	22.7742	21.3697	22.0514	22.1819	+	+	3.15818	2.14332	915
	CYB5A	Cytochrome b5	P00167	Homo sapiens	25.8816	25.7521	26.4147	25.56	25.595	25.7073	25.9498	25.502			0.465618	0.213579	916
	LDHA	L-lactate dehydrogenase A chain	P00338;Q6ZMR3;P07864	Homo sapiens	31.4802	31.437	31.4718	31.2043	31.2743	31.3697	31.5788	31.4912			0.120307	-0.0301642	917
	GLUD1;GLUD2	Glutamate dehydrogenase 1, mitochondrial;Glutamate dehydrogenase 2, mitochondrial	P00367;P49448	Homo sapiens	27.2782	27.4311	27.5362	27.3058	27.1001	27.3156	27.3327	27.3164			0.730474	0.121611	919
	DHFR	Dihydrofolate reductase	P00374;Q86XF0	Homo sapiens	24.2969	24.0332	24.0634	24.3681	24.8746	24.9166	25.2115	24.8125	+		3.11702	-0.763392	920
	CYB5R3	NADH-cytochrome b5 reductase 3;NADH-cytochrome b5 reductase 3 membrane-bound form;NADH-cytochrome b5 reductase 3 soluble form	P00387	Homo sapiens	27.5937	27.3677	27.7478	27.5266	27.3499	27.6134	27.6718	27.4743			0.109348	0.0316024	921
	GSR	Glutathione reductase, mitochondrial	P00390	Homo sapiens	27.0919	26.4745	26.7138	26.58	26.1876	26.4369	26.3511	26.2892	+		1.48166	0.398883	922
	MT-CO2	Cytochrome c oxidase subunit 2	P00403	Homo sapiens	26.803	27.1277	26.55	26.3903	27.2042	27.5225	27.1589	26.8207			1.11082	-0.458818	923
	SOD1	Superoxide dismutase [Cu-Zn]	P00441	Homo sapiens	27.2961	26.7294	27.0044	26.8571	26.6726	26.5191	26.2613	26.4962	+		1.76427	0.484429	924
	PNP	Purine nucleoside phosphorylase	P00491	Homo sapiens	25.0714	24.8771	24.956	25.1643	24.9798	25.5446	25.215	25.041			0.592292	-0.177903	926
	HPRT1	Hypoxanthine-guanine phosphoribosyltransferase	P00492	Homo sapiens	26.452	26.4508	26.3276	26.1649	26.7255	26.7375	26.6475	26.7629	+		2.6574	-0.369512	927
	GOT2	Aspartate aminotransferase, mitochondrial	P00505	Homo sapiens	26.4996	26.3502	26.1977	25.9755	26.5452	26.4712	26.6733	26.4475			1.19387	-0.278514	928
	EGFR	Epidermal growth factor receptor	P00533	Homo sapiens	24.3191	24.4898	24.684	24.0179	24.5203	24.717	24.6031	24.1169			0.234493	-0.1116	929
	PGK1	Phosphoglycerate kinase 1	P00558;P07205	Homo sapiens	30.3624	30.6796	30.6502	30.4938	30.3023	30.4845	30.6433	30.5075			0.24892	0.0621104	930
	AK1	Adenylate kinase isoenzyme 1	P00568	Homo sapiens	26.0841	26.4841	26.0556	26.0901	26.2825	26.3066	26.2935	26.2972			0.525425	-0.116461	931
	PLAU	Urokinase-type plasminogen activator;Urokinase-type plasminogen activator long chain A;Urokinase-type plasminogen activator short chain A;Urokinase-type plasminogen activator chain B	P00749	Homo sapiens	21.8245	21.976	23.0551	22.0631	25.0645	20.9581	24.7083	24.0498			0.734461	-1.46552	937
	ASS1	Argininosuccinate synthase	P00966	Homo sapiens	24.4654	23.1819	24.1666	22.9476	24.3456	24.1387	24.2423	22.0975			0.00805183	-0.0156598	943
	TIMP1	Metalloproteinase inhibitor 1	P01033	Homo sapiens	22.2521	24.8521	22.2419	21.8222	25.7096	24.7779	26.0162	24.9924	+	+	1.85413	-2.58197	952
	NRAS	GTPase NRas	P01111	Homo sapiens	25.4843	25.4806	25.5274	25.2928	25.2365	25.0732	25.1957	25.1669	+		2.35667	0.278233	956
	LDLR	Low-density lipoprotein receptor	P01130	Homo sapiens	26.4044	24.7589	23.3391	25.4826	24.3876	24.564	23.4574	25.1034			0.365705	0.618132	959
	HLA-B	HLA class I histocompatibility antigen, B-7 alpha chain	P01889	Homo sapiens	24.6598	24.8404	25.1643	22.3827	23.9333	21.5534	24.5194	23.7631			0.395852	0.81951	981
	HLA-DRA	HLA class II histocompatibility antigen, DR alpha chain	P01903;P01906	Homo sapiens	24.1966	24.5168	24.3479	24.5487	23.5499	23.6988	23.8846	23.7112	+		3.19724	0.691382	983
	HLA-DRB1	HLA class II histocompatibility antigen, DRB1-15 beta chain	P01911	Homo sapiens	22.2194	25.2112	23.0739	21.9716	25.6744	25.2398	25.2689	24.916	+	+	1.54336	-2.15574	984
	LMNA	Prelamin-A/C;Lamin-A/C	P02545	Homo sapiens	29.0668	29.1289	29.5308	29.628	29.5094	29.3472	29.3825	29.5686			0.319074	-0.113283	991
	FN1	Fibronectin;Anastellin;Ugl-Y1;Ugl-Y2;Ugl-Y3	P02751	Homo sapiens	20.125	23.7681	24.3084	19.0211	23.0839	21.4788	25.018	23.7366			0.455253	-1.52364	1003
	TFRC	Transferrin receptor protein 1;Transferrin receptor protein 1, serum form	P02786;Q9UP52	Homo sapiens	26.7552	27.1745	27.0527	26.8427	27.5024	27.3119	27.4115	26.947			1.13895	-0.336966	1011
	FTL	Ferritin light chain	P02792	Homo sapiens	25.6464	22.6102	22.2573	25.2554	21.7169	25.0659	22.2112	22.9903			0.355754	0.946276	1015
	FTH1	Ferritin heavy chain;Ferritin heavy chain, N-terminally processed	P02794	Homo sapiens	26.0219	24.9924	25.2982	25.4839	24.288	24.9361	24.32	24.1966	+		1.99384	1.01392	1016
	MT2A	Metallothionein-2	P02795;P04731	Homo sapiens	29.6892	28.8634	29.4661	29.0251	29.7864	28.9449	28.1551	29.6282			0.117651	0.132291	1017
	CAT	Catalase	P04040	Homo sapiens	25.694	25.6335	25.8881	25.4518	24.474	24.7987	25.5484	24.8694	+		1.65528	0.744215	1029
	GBA	Glucosylceramidase	P04062	Homo sapiens	24.9909	25.9395	25.3747	22.9038	24.8669	25.3536	24.9089	25.0133			0.130859	-0.233483	1031
	ALDOA	Fructose-bisphosphate aldolase A	P04075	Homo sapiens	31.26	30.9557	31.0664	31.0968	31.0728	31.2769	31.2849	31.2015			0.694435	-0.114295	1033
	CSTB	Cystatin-B	P04080	Homo sapiens	30.5071	30.0902	30.2026	30.2222	30.2422	30.263	30.207	30.1251			0.193766	0.0461745	1034
	ANXA1	Annexin A1	P04083	Homo sapiens	32.1604	31.6877	31.5863	32.1072	31.9098	31.9653	31.5854	32.0973			0.00750066	-0.00405979	1035
	PRNP	Major prion protein	P04156	Homo sapiens	23.9912	22.5767	24.48	23.9099	21.7118	24.3584	24.7412	24.4888			0.0362169	-0.0856495	1038
	SOD2	Superoxide dismutase [Mn], mitochondrial	P04179	Homo sapiens	22.1176	25.249	26.64	22.2582	26.6185	25.7054	26.877	21.7448			0.299984	-1.17021	1039
	OAT	Ornithine aminotransferase, mitochondrial;Ornithine aminotransferase, hepatic form;Ornithine aminotransferase, renal form	P04181	Homo sapiens	27.0095	26.7255	26.7453	26.6136	26.1719	26.3131	26.3253	26.5078	+		2.19259	0.443934	1040
	TK1	Thymidine kinase, cytosolic	P04183	Homo sapiens	22.4051	22.5631	21.9234	22.6281	24.0495	24.042	24.2257	23.6214	+		3.6453	-1.60475	1041
	CD74	HLA class II histocompatibility antigen gamma chain	P04233	Homo sapiens	25.1417	24.6912	24.7046	24.5321	22.7267	22.1723	22.881	21.7444	+	+	3.74237	2.38628	1045
	TUBB4A	Tubulin beta-4A chain	P04350	Homo sapiens	21.6207	22.2457	22.5262	21.8469	26.1244	26.5333	21.0262	27.0007			1.16029	-3.11127	1049
	GAPDH	Glyceraldehyde-3-phosphate dehydrogenase	P04406;O14556	Homo sapiens	33.7155	33.5513	33.4342	33.5119	33.4576	33.686	33.5503	33.5824			0.0751038	-0.0158491	1050
	ASL	Argininosuccinate lyase	P04424	Homo sapiens	22.5366	23.5368	23.6087	23.3189	23.4501	23.1274	22.1161	21.451			0.657729	0.714131	1051
	HLA-A	HLA class I histocompatibility antigen, A-3 alpha chain	P04439	Homo sapiens	27.0606	27.3387	27.5288	26.7469	22.1289	22.0421	21.2961	26.812	+	+	1.74169	4.09898	1052
	CAPNS1	Calpain small subunit 1	P04632;Q96L46	Homo sapiens	28.1667	28.2313	27.7655	28.015	28.4844	28.4394	28.286	28.1344			1.17396	-0.291427	1055
	MT1E	Metallothionein-1E	P04732	Homo sapiens	24.6106	24.3316	24.9482	24.721	22.148	22.4186	22.16	22.7225	+	+	4.75302	2.29059	1057
	HSPB1	Heat shock protein beta-1	P04792	Homo sapiens	29.0526	28.3876	28.1621	28.7682	28.0172	28.3436	28.4712	28.3281			0.660866	0.302598	1058
	TYMS	Thymidylate synthase	P04818	Homo sapiens	23.4153	22.6331	22.1884	21.6919	24.158	24.2541	24.0864	23.7307	+		2.20259	-1.57512	1059
	RPN1	Dolichyl-diphosphooligosaccharide--protein glycosyltransferase subunit 1	P04843	Homo sapiens	27.8881	27.9205	27.9701	27.6853	27.7123	27.7351	27.766	27.6809			1.1469	0.142398	1060
	RPN2	Dolichyl-diphosphooligosaccharide--protein glycosyltransferase subunit 2	P04844	Homo sapiens	27.5888	27.4389	27.6756	27.494	27.2749	27.4332	27.3233	27.2037	+		1.82971	0.24053	1061
	GNAI2	Guanine nucleotide-binding protein G(i) subunit alpha-2	P04899;P19087;A8MTJ3	Homo sapiens	27.9852	28.2728	28.3374	28.3528	27.7614	27.5673	27.9845	27.8873	+		1.89941	0.436937	1062
	ATP1A1	Sodium/potassium-transporting ATPase subunit alpha-1	P05023	Homo sapiens	27.9372	27.8375	28.116	27.7195	27.755	27.6426	27.8737	27.916			0.457106	0.105758	1065
	ALDH2	Aldehyde dehydrogenase, mitochondrial	P05091	Homo sapiens	24.4948	23.3393	22.1053	21.9834	22.173	24.0103	24.3999	21.8645			0.0530141	-0.131203	1071
	ITGB3	Integrin beta-3	P05106	Homo sapiens	24.4933	24.477	24.8112	24.1352	24.7383	24.7358	24.7862	24.5505			0.743397	-0.223522	1072
	HMGN1	Non-histone chromosomal protein HMG-14	P05114	Homo sapiens	23.8147	23.976	24.5599	24.5429	23.8388	24.2363	23.9495	24.3858			0.208757	0.120753	1074
	SERPINB2	Plasminogen activator inhibitor 2	P05120	Homo sapiens	25.2972	23.9161	24.0759	24.1062	25.7245	25.6951	24.2471	22.3345			0.0623746	-0.151431	1075
	SERPINE1	Plasminogen activator inhibitor 1	P05121	Homo sapiens	22.8483	21.824	21.5963	21.9067	28.6545	29.0349	29.0803	23.0093	+	+	1.9359	-5.40095	1076
	SLC25A5	ADP/ATP translocase 2;ADP/ATP translocase 2, N-terminally processed	P05141	Homo sapiens	28.9386	28.9694	28.7926	29.2523	28.9615	28.6633	28.6634	28.5923			1.10647	0.268098	1077
	PCCA	Propionyl-CoA carboxylase alpha chain, mitochondrial	P05165	Homo sapiens	22.8222	22.9154	23.113	22.5882	23.0738	23.2392	23.8911	23.3815	+		1.38378	-0.536715	1082
	PCCB	Propionyl-CoA carboxylase beta chain, mitochondrial	P05166	Homo sapiens	24.6554	24.4223	24.4572	23.119	23.3247	23.2478	23.911	23.7115			0.790348	0.614713	1083
	EIF2S1	Eukaryotic translation initiation factor 2 subunit 1	P05198	Homo sapiens	27.2705	27.1066	27.3993	27.5474	27.6019	27.6109	27.4927	27.6052	+		1.34299	-0.246718	1085
	ICAM1	Intercellular adhesion molecule 1	P05362	Homo sapiens	23.0479	23.8135	23.8134	23.7222	24.0938	23.0868	24.2357	23.8592			0.289869	-0.219599	1088
	RPLP1	60S acidic ribosomal protein P1	P05386	Homo sapiens	31.2951	30.5319	30.0028	30.2373	31.0788	30.9466	31.0859	31.1036			0.970669	-0.536943	1089
	RPLP2	60S acidic ribosomal protein P2	P05387	Homo sapiens	30.3215	30.0624	30.1634	29.9936	30.3862	30.2323	30.2495	30.154			0.67445	-0.120266	1090
	RPLP0;RPLP0P6	60S acidic ribosomal protein P0;60S acidic ribosomal protein P0-like	P05388;Q8NHW5	Homo sapiens	30.0772	29.822	29.5238	29.8331	29.8925	29.8966	29.9183	29.8565			0.279939	-0.0769281	1091
	SSB	Lupus La protein	P05455	Homo sapiens	27.2445	27.2807	27.2846	27.4822	27.189	27.1455	27.106	27.009	+		1.72271	0.210646	1096
	ITGB1	Integrin beta-1	P05556	Homo sapiens	27.007	27.3208	27.6384	27.0613	27.3621	27.2441	27.7456	27.3286			0.392315	-0.163227	1099
	UROD	Uroporphyrinogen decarboxylase	P06132	Homo sapiens	26.0909	25.7828	25.7726	25.8646	25.6955	26.1721	25.5487	25.9974			0.0534969	0.0242786	1104
	GLA	Alpha-galactosidase A	P06280	Homo sapiens	22.7312	23.8587	23.7138	23.851	23.7294	23.6654	23.8696	23.2821			0.122442	-0.0979233	1108
	GSN	Gelsolin	P06396	Homo sapiens	27.3496	27.5088	27.7788	27.5392	27.1599	27.1608	27.4543	27.2223	+		1.39787	0.294755	1110
	PTMA	Prothymosin alpha;Prothymosin alpha, N-terminally processed;Thymosin alpha-1	P06454	Homo sapiens	29.3055	28.441	21.8593	29.1598	29.3688	29.4882	29.0481	28.9872			0.522824	-2.03168	1112
	CDK1	Cyclin-dependent kinase 1	P06493	Homo sapiens	26.0021	24.478	26.1586	26.2606	26.1033	26.1357	26.1667	25.9266			0.367603	-0.358243	1113
	ATP5B	ATP synthase subunit beta, mitochondrial	P06576	Homo sapiens	29.8421	30.084	30.1218	30.0665	29.7295	29.9093	29.8678	29.8441	+		1.3786	0.190921	1114
	S100A6	Protein S100-A6	P06703	Homo sapiens	29.9977	27.2332	29.8757	30.8028	31.1492	30.7358	29.7323	30.8447			0.654643	-1.13815	1117
	EIF4E	Eukaryotic translation initiation factor 4E	P06730;A6NMX2	Homo sapiens	25.454	25.3011	25.053	25.7526	25.8397	21.5211	25.4882	25.7242			0.296755	0.746905	1119
	ENO1	Alpha-enolase	P06733	Homo sapiens	31.9781	32.0016	32.0175	32.0617	32.1494	32.4529	32.2028	32.2906	+		2.03441	-0.259198	1121
	GPI	Glucose-6-phosphate isomerase	P06744	Homo sapiens	28.9273	28.9279	29.1606	29.1376	28.7975	29.158	29.0278	29.1443			0.0208994	0.00646257	1123
	NPM1	Nucleophosmin	P06748	Homo sapiens	30.4706	31.2937	30.4553	30.9639	31.4093	31.5226	31.2874	31.4564	+		1.60385	-0.623023	1125
	TPM3	Tropomyosin alpha-3 chain	P06753	Homo sapiens	28.2789	27.5005	27.9293	28.0382	27.8967	27.7468	27.6435	27.7064			0.503278	0.188369	1126
	ITGAV	Integrin alpha-V;Integrin alpha-V heavy chain;Integrin alpha-V light chain	P06756	Homo sapiens	25.2125	25.7033	25.3716	25.1792	24.7785	24.8338	25.3576	25.2269			0.853444	0.317447	1127
	HEXA	Beta-hexosaminidase subunit alpha	P06865	Homo sapiens	24.7612	25.6672	25.6162	25.5447	24.4079	24.5614	24.9352	24.7524	+		1.63391	0.733104	1129
	HIST2H2BE;HIST1H2BB;HIST1H2BO;HIST1H2BJ;HIST3H2BB	Histone H2B type 2-E;Histone H2B type 1-B;Histone H2B type 1-O;Histone H2B type 1-J;Histone H2B type 3-B	Q16778;P33778;P23527;P06899;Q8N257;Q6DRA6;Q6DN03	Homo sapiens	22.7017	29.5557	29.8238	21.6259	29.1041	21.3584	29.3245	29.3964			0.181273	-1.36906	1130
	EPHX1	Epoxide hydrolase 1	P07099	Homo sapiens	25.5791	26.0633	26.5588	25.5284	24.5027	25.0132	25.3861	24.8701	+		1.76916	0.989384	1132
	DBI	Acyl-CoA-binding protein	P07108	Homo sapiens	29.2252	28.7607	28.622	29.0058	28.6687	28.7951	28.65	28.7392			0.665355	0.190113	1134
	LDHB	L-lactate dehydrogenase B chain	P07195	Homo sapiens	30.5483	30.007	30.1636	30.1398	30.2846	30.3984	30.2926	30.4093			0.49605	-0.131536	1135
	GPX1	Glutathione peroxidase 1	P07203	Homo sapiens	23.597	23.1229	23.0668	23.4789	23.5846	21.7658	22.5627	22.9209			0.744416	0.607876	1139
	P4HB	Protein disulfide-isomerase	P07237	Homo sapiens	29.3758	29.4862	29.6001	29.0693	29.2318	29.145	29.3825	29.0265			0.65538	0.186402	1141
	H1F0	Histone H1.0;Histone H1.0, N-terminally processed	P07305	Homo sapiens	23.7773	24.3083	24.734	23.4762	22.8929	21.7533	23.679	23.3892			1.18759	1.14534	1142
	ACYP1	Acylphosphatase-1	P07311	Homo sapiens	22.214	24.6964	25.158	24.8049	24.7061	24.4636	25.2148	24.5059			0.303998	-0.504275	1143
	CTSD	Cathepsin D;Cathepsin D light chain;Cathepsin D heavy chain	P07339	Homo sapiens	29.7557	30.3716	30.1984	30.2193	29.842	30.0969	30.1006	30.2976			0.11952	0.051981	1145
	ANXA2;ANXA2P2	Annexin A2;Putative annexin A2-like protein	P07355;A6NMY6	Homo sapiens	31.3332	31.4005	31.4062	31.4885	31.3115	31.2252	31.2013	31.2915	+		1.96062	0.149745	1146
	CAPN1	Calpain-1 catalytic subunit	P07384	Homo sapiens	26.114	26.5322	26.1347	26.2237	25.985	26.0774	25.9935	26.1635			0.952376	0.196279	1149
	TUBB	Tubulin beta chain	P07437;A6NNZ2	Homo sapiens	29.7823	30.9194	30.4585	31.2282	30.7644	30.9287	30.9085	30.8654			0.36978	-0.269636	1150
	PSAP	Prosaposin;Saposin-A;Saposin-B-Val;Saposin-B;Saposin-C;Saposin-D	P07602	Homo sapiens	28.6804	29.1803	29.067	28.8609	28.0807	28.5412	28.8351	28.7723			0.982	0.389826	1154
	HEXB	Beta-hexosaminidase subunit beta;Beta-hexosaminidase subunit beta chain B;Beta-hexosaminidase subunit beta chain A	P07686	Homo sapiens	27.5137	27.5113	27.6486	27.6223	27.3055	27.263	27.1857	27.2148	+		3.51707	0.331749	1155
	CTSL	Cathepsin L1;Cathepsin L1 heavy chain;Cathepsin L1 light chain	P07711	Homo sapiens	26.1161	27.0598	26.2201	25.9739	27.3551	26.9197	27.1398	27.0869	+		1.62352	-0.782858	1156
	PFN1	Profilin-1	P07737;CON__P02584	Homo sapiens	31.3155	31.1423	31.1055	31.1446	31.1458	31.2763	31.2934	31.1351			0.227941	-0.0356712	1157
	APRT	Adenine phosphoribosyltransferase	P07741	Homo sapiens	27.5338	27.5627	26.8289	27.522	27.0711	27.3362	27.1954	27.0656			0.465472	0.194779	1159
	EPRS	Bifunctional glutamate/proline--tRNA ligase;Glutamate--tRNA ligase;Proline--tRNA ligase	P07814	Homo sapiens	26.8437	26.7557	26.8312	26.7496	26.7058	26.6178	26.6814	26.7748	+		1.30678	0.100113	1160
	CTSB	Cathepsin B;Cathepsin B light chain;Cathepsin B heavy chain	P07858	Homo sapiens	29.2158	29.507	29.8622	29.4934	28.9097	28.844	29.2867	29.2512	+		1.36397	0.446702	1161
	HSP90AA1	Heat shock protein HSP 90-alpha	P07900;Q14568;Q58FG0	Homo sapiens	32.6074	32.1897	32.324	32.3826	32.4691	32.3705	32.1534	32.3748			0.11498	0.0339727	1162
	HNRNPC;HNRNPCL4;HNRNPCL1;HNRNPCL3;HNRNPCL2	Heterogeneous nuclear ribonucleoproteins C1/C2;Heterogeneous nuclear ribonucleoprotein C-like 4;Heterogeneous nuclear ribonucleoprotein C-like 1;Heterogeneous nuclear ribonucleoprotein C-like 3;Heterogeneous nuclear ribonucleoprotein C-like 2	P07910;P0DMR1;O60812;B7ZW38;B2RXH8	Homo sapiens	28.4904	29.0241	29.2172	29.4453	29.0135	28.8778	29.0856	29.0324			0.0720183	0.0419345	1164
	UQCRH	Cytochrome b-c1 complex subunit 6, mitochondrial	P07919;A0A096LP55	Homo sapiens	25.3863	26.2665	26.95	26.8703	25.4531	25.9118	26.2654	26.0691			0.50788	0.443472	1165
	FH	Fumarate hydratase, mitochondrial	P07954	Homo sapiens	26.7069	27.0008	26.9056	26.7929	26.6498	26.9204	26.712	26.928			0.202022	0.0490189	1170
	ANXA6	Annexin A6	P08133	Homo sapiens	28.0658	28.0351	27.9842	28.1977	27.8237	27.7399	27.8816	27.8146	+		2.49222	0.255772	1175
	RHOC	Rho-related GTP-binding protein RhoC	P08134	Homo sapiens	22.4489	21.8463	23.0581	21.7618	25.843	27.1274	26.8242	26.718	+	+	4.39265	-4.34937	1176
	SLC3A2	4F2 cell-surface antigen heavy chain	P08195	Homo sapiens	25.4619	24.5605	25.6418	25.6427	24.9698	25.1867	23.0638	24.2679			0.887233	0.954669	1178
	PFKM	ATP-dependent 6-phosphofructokinase, muscle type	P08237	Homo sapiens	25.8189	25.7176	25.8867	25.9765	25.8535	26.0658	26.1181	26.2983			1.15117	-0.234008	1179
	HSP90AB1	Heat shock protein HSP 90-beta	P08238;Q58FF7	Homo sapiens	30.9221	30.5915	30.7603	30.7961	30.8968	30.9571	30.8228	30.8351			0.720395	-0.110494	1180
	SRPR	Signal recognition particle receptor subunit alpha	P08240	Homo sapiens	25.3177	25.2417	25.4107	24.8942	25.2693	25.2708	25.5991	25.3551			0.531767	-0.157505	1181
	ASNS	Asparagine synthetase [glutamine-hydrolyzing]	P08243	Homo sapiens	24.8236	22.5846	23.9694	23.758	22.6762	22.3344	21.4094	22.4591	+		1.56352	1.56412	1182
	MMP2	72 kDa type IV collagenase;PEX	P08253;P09237	Homo sapiens	24.3143	24.3327	24.2578	24.3496	22.1679	21.3321	23.8747	24.0181			1.17132	1.46536	1185
	PDHA1	Pyruvate dehydrogenase E1 component subunit alpha, somatic form, mitochondrial	P08559	Homo sapiens	26.046	26.3543	26.2074	26.4275	26.0392	26.3011	26.0651	26.2797			0.343921	0.087532	1192
	CYC1	Cytochrome c1, heme protein, mitochondrial	P08574	Homo sapiens	26.5989	27.2838	27.1561	26.707	26.3132	26.3554	26.262	26.5266	+		1.75046	0.57217	1194
	MYL3	Myosin light chain 3	P08590	Homo sapiens	27.558	21.7857	27.7713	21.1304	21.5312	20.7376	27.2853	22.2727			0.287312	1.60464	1197
	SNRNP70	U1 small nuclear ribonucleoprotein 70 kDa	P08621	Homo sapiens	25.918	25.6788	25.8892	25.9736	25.9278	26.0467	25.1814	26.0204			0.122797	0.070847	1199
	ITGA5	Integrin alpha-5;Integrin alpha-5 heavy chain;Integrin alpha-5 light chain	P08648	Homo sapiens	25.4446	25.2348	25.6994	25.0899	25.6343	25.3874	25.6591	25.5504			0.620497	-0.190644	1200
	NFIC	Nuclear factor 1 C-type	P08651	Homo sapiens	24.431	23.8719	23.3228	23.8969	24.3635	24.3501	24.4149	24.0786			0.89284	-0.421154	1201
	VIM	Vimentin	P08670	Homo sapiens	33.8294	34.3616	34.7627	34.9213	34.9942	34.8457	34.7408	34.9208			0.811977	-0.40663	1202
	RPS17	40S ribosomal protein S17	P08708	Homo sapiens	28.2332	28.0391	28.2685	29.1418	28.4707	28.4508	28.5738	28.748			0.22029	-0.140179	1203
	GNAI3	Guanine nucleotide-binding protein G(k) subunit alpha	P08754	Homo sapiens	26.099	25.9237	26.2304	25.8028	25.7265	25.9322	26.1018	26.1132			0.131016	0.0455585	1205
	ANXA5	Annexin A5	P08758	Homo sapiens	29.4684	29.4693	29.4112	29.3049	29.3785	29.3107	29.2613	29.2866			1.18831	0.104154	1206
	RPSA	40S ribosomal protein SA	P08865;A0A8I5KQE6	Homo sapiens	29.1901	29.1685	29.0702	29.249	29.2651	29.4796	29.3042	29.3167	+		1.53768	-0.171945	1208
	CD63	CD63 antigen	P08962	Homo sapiens	27.9103	27.5783	27.2918	27.4426	27.5018	27.5904	27.111	27.3789			0.423236	0.160229	1209
	MRPL3	39S ribosomal protein L3, mitochondrial	P09001	Homo sapiens	23.7898	23.8001	23.3613	23.1802	21.9554	21.6961	23.4669	22.1714	+		1.54004	1.21042	1210
	SNRPA	U1 small nuclear ribonucleoprotein A	P09012	Homo sapiens	26.4919	26.277	26.4882	26.5718	26.8812	26.8114	26.5895	26.8952	+		1.92239	-0.3371	1211
	ENO2	Gamma-enolase	P09104	Homo sapiens	28.0661	27.7502	28.0689	28.1516	28.0795	28.3327	28.4509	28.07			0.870754	-0.224082	1214
	ACAA1	3-ketoacyl-CoA thiolase, peroxisomal	P09110	Homo sapiens	24.1007	25.1082	24.6177	25.1532	24.1444	24.5724	24.8875	24.8755			0.158973	0.124978	1215
	SRP19	Signal recognition particle 19 kDa protein	P09132	Homo sapiens	24.6002	22.923	24.7694	22.2717	24.0833	24.1431	24.4945	22.0199			0.0179125	-0.0441351	1216
	GSTP1	Glutathione S-transferase P	P09211	Homo sapiens	28.2097	28.4513	28.1282	28.0727	27.8445	28.0495	28.0693	28.0945			1.02448	0.201008	1217
	LGALS1	Galectin-1	P09382	Homo sapiens	32.6362	32.7713	32.8502	32.8028	32.5606	32.2987	32.4575	32.4417	+		2.43207	0.325466	1220
	QDPR	Dihydropteridine reductase	P09417	Homo sapiens	25.8405	25.4099	25.7809	25.6841	25.2936	25.4463	25.4898	25.4962			1.22946	0.247391	1221
	HMGB1	High mobility group protein B1	P09429;B2RPK0	Homo sapiens	27.0155	27.0066	27.2576	27.3774	27.2588	26.9233	27.0006	27.508			0.0176174	-0.00838947	1222
	CLTA	Clathrin light chain A	P09496	Homo sapiens	27.012	26.3388	26.8946	27.0579	27.2647	27.0047	26.7818	26.9352			0.384229	-0.170793	1227
	CLTB	Clathrin light chain B	P09497	Homo sapiens	21.6017	22.5211	25.6046	25.3276	22.6735	24.8131	24.789	24.8374			0.176157	-0.514482	1228
	ANXA4	Annexin A4	P09525	Homo sapiens	26.265	26.439	26.4753	26.6659	26.2151	26.5894	25.8681	26.4347			0.472948	0.1845	1229
	CNP	2,3-cyclic-nucleotide 3-phosphodiesterase	P09543	Homo sapiens	23.8004	24.8249	24.6553	24.8441	25.0615	24.5073	24.5538	24.7981			0.299865	-0.198987	1230
	HMOX1	Heme oxygenase 1	P09601	Homo sapiens	28.5006	27.5983	27.5878	28.8026	28.2386	28.9365	27.9926	28.1291			0.21424	-0.201893	1232
	DLD	Dihydrolipoyl dehydrogenase, mitochondrial	P09622	Homo sapiens	25.8956	25.9082	26.058	25.9765	25.9143	25.9144	25.958	25.8794			0.480847	0.0430207	1235
	HNRNPA1;HNRNPA1L2	Heterogeneous nuclear ribonucleoprotein A1;Heterogeneous nuclear ribonucleoprotein A1, N-terminally processed;Heterogeneous nuclear ribonucleoprotein A1-like 2	P09651;Q32P51	Homo sapiens	28.8574	28.8748	28.9472	29.2998	29.367	29.4618	29.2912	29.4918	+		1.9477	-0.408167	1236
	SNRPA1	U2 small nuclear ribonucleoprotein A	P09661	Homo sapiens	26.0209	25.9349	25.8504	25.334	25.8258	26.3755	26.1211	26.0788			0.824064	-0.315244	1237
	PARP1	Poly [ADP-ribose] polymerase 1	P09874	Homo sapiens	26.4857	26.3521	26.3024	26.3978	26.5265	26.5429	26.5217	26.5004	+		1.87374	-0.138363	1241
	UCHL1	Ubiquitin carboxyl-terminal hydrolase isozyme L1	P09936	Homo sapiens	29.4253	29.352	29.4894	29.4711	29.3758	29.282	29.5549	29.3534			0.270048	0.042942	1245
	LTA4H	Leukotriene A-4 hydrolase	P09960	Homo sapiens	25.7099	25.0199	25.2725	25.1222	25.1017	25.5179	25.2931	25.5253			0.165471	-0.0783439	1246
	ALDOC	Fructose-bisphosphate aldolase C	P09972	Homo sapiens	27.2935	26.7152	27.4064	27.0336	26.905	27.2873	27.8068	27.1714			0.312476	-0.180437	1247
	H2AFV;H2AFZ	Histone H2A.V;Histone H2A.Z	Q71UI9;P0C0S5	Homo sapiens	21.7354	22.4051	22.5965	22.9527	27.3211	27.7024	27.7832	27.4032	+	+	5.77637	-5.13008	1251
	HIST1H2AJ;HIST1H2AH;H2AFJ;HIST1H2AD;HIST1H2AG	Histone H2A type 1-J;Histone H2A type 1-H;Histone H2A.J;Histone H2A type 1-D;Histone H2A type 1	Q99878;Q96KK5;Q9BTM1;P20671;P0C0S8	Homo sapiens	34.4326	33.9468	33.5143	33.7576	33.3013	33.9732	33.7896	33.5541			0.482994	0.258267	1252
	LIMS3L;LIMS3	LIM and senescent cell antigen-like-containing domain protein 3-like;LIM and senescent cell antigen-like-containing domain protein 3	P0CW20;P0CW19	Homo sapiens	23.7341	23.5728	22.4073	23.9996	24.4949	24.556	24.5372	24.354	+		1.60948	-1.05712	1259
	HSPA1B;HSPA1A	Heat shock 70 kDa protein 1B;Heat shock 70 kDa protein 1A	P0DMV9;P0DMV8	Homo sapiens	28.2756	27.9287	27.8724	28.2018	27.5188	27.5502	27.4852	27.616	+		2.65554	0.527081	1262
			P0DP25;P0DP24;P0DP23;P02585	Homo sapiens	30.6807	31.0554	30.5451	30.8083	30.7939	30.5456	30.5872	30.8207			0.273247	0.0855093	1264
	TROVE2	60 kDa SS-A/Ro ribonucleoprotein	P10155	Homo sapiens	23.8096	23.9583	23.7222	23.8245	23.7482	23.6283	24.2968	24.2421			0.368392	-0.150167	1268
	GAA	Lysosomal alpha-glucosidase;76 kDa lysosomal alpha-glucosidase;70 kDa lysosomal alpha-glucosidase	P10253	Homo sapiens	22.8297	22.5168	22.9987	22.1555	21.8844	22.0014	21.4891	21.7484	+		2.10346	0.844381	1269
	RRAS	Ras-related protein R-Ras	P10301	Homo sapiens	25.3271	25.6713	25.1362	25.5485	25.3437	25.3341	25.4372	25.5806			0.00791127	-0.00310564	1270
	HLA-C	HLA class I histocompatibility antigen, Cw-7 alpha chain	P10321	Homo sapiens	27.1472	27.3487	27.5479	27.1466	26.8411	26.8261	27.1704	27.0108	+		1.43095	0.33548	1271
	HIST1H1E	Histone H1.4	P10412	Homo sapiens	30.0377	29.6394	30.0892	30.0225	29.9269	29.7862	29.8903	29.8685			0.309723	0.0792193	1273
	DLAT	Dihydrolipoyllysine-residue acetyltransferase component of pyruvate dehydrogenase complex, mitochondrial	P10515	Homo sapiens	24.5881	24.6688	24.3414	23.8221	24.0026	23.9645	24.2549	23.9783			0.7369	0.305054	1276
	TXN	Thioredoxin	P10599	Homo sapiens	29.2646	29.1067	28.9684	29.3173	28.7407	28.8307	28.7126	28.8639	+		2.31231	0.377295	1278
	COX5B	Cytochrome c oxidase subunit 5B, mitochondrial	P10606	Homo sapiens	27.5004	26.8326	26.5646	26.5799	26.7326	26.5945	26.364	26.4724			0.681224	0.328503	1279
	CTSA	Lysosomal protective protein;Lysosomal protective protein 32 kDa chain;Lysosomal protective protein 20 kDa chain	P10619	Homo sapiens	27.5255	28.1672	28.1847	27.8765	27.5342	27.6799	27.6235	27.8972			0.718782	0.254793	1280
	MGST1	Microsomal glutathione S-transferase 1	P10620	Homo sapiens	28.0701	28.6296	28.7922	28.3395	28.5492	27.3937	28.2849	27.5931			0.782349	0.502628	1281
	PRKAR1A	cAMP-dependent protein kinase type I-alpha regulatory subunit;cAMP-dependent protein kinase type I-alpha regulatory subunit, N-terminally processed	P10644	Homo sapiens	26.758	26.8898	26.4597	26.9252	26.8994	26.9502	26.6553	26.9309			0.342049	-0.100749	1284
	ESD	S-formylglutathione hydrolase	P10768	Homo sapiens	28.0559	27.8809	27.9798	27.8498	27.9189	28.052	27.9863	27.9104			0.169933	-0.0252509	1289
	HSPD1	60 kDa heat shock protein, mitochondrial	P10809	Homo sapiens	30.4854	30.0947	30.1545	30.2087	30.1161	30.0554	29.9333	30.026			1.12536	0.203131	1290
	CLU	Clusterin;Clusterin beta chain;Clusterin alpha chain	P10909	Homo sapiens	24.9072	25.6478	25.4522	24.8199	24.346	24.2434	24.4149	24.7282	+		1.83318	0.773648	1291
	HSPA5	78 kDa glucose-regulated protein	P11021	Homo sapiens	29.8946	29.8007	30.0069	29.6057	29.7432	29.781	29.8021	29.6748			0.372671	0.0767231	1292
	LAMC1	Laminin subunit gamma-1	P11047	Homo sapiens	22.1943	21.8039	21.9289	23.0043	20.8414	21.103	21.9306	22.2153			0.838425	0.710312	1293
	ACP2	Lysosomal acid phosphatase	P11117	Homo sapiens	22.9086	23.297	22.6802	22.5802	22.1665	23.0907	23.0252	22.5083			0.254404	0.168839	1294
	HSPA8	Heat shock cognate 71 kDa protein	P11142	Homo sapiens	31.158	30.9411	31.0278	31.1042	31.4031	31.3958	31.2393	31.3708	+		2.5434	-0.294489	1296
	SLC2A1	Solute carrier family 2, facilitated glucose transporter member 1	P11166	Homo sapiens	22.787	24.0559	23.8614	24.2362	23.2559	23.1193	24.8929	24.0768			0.0688896	-0.101126	1297
	UMPS	Uridine 5-monophosphate synthase;Orotate phosphoribosyltransferase;Orotidine 5-phosphate decarboxylase	P11172	Homo sapiens	25.0929	25.1469	25.3108	25.1829	25.1768	25.3067	25.1465	25.506			0.487802	-0.100653	1300
	PDHB	Pyruvate dehydrogenase E1 component subunit beta, mitochondrial	P11177	Homo sapiens	25.9547	26.4674	26.4753	26.2335	26.2401	26.4344	26.5256	26.4132			0.38609	-0.12064	1301
	DBT	Lipoamide acyltransferase component of branched-chain alpha-keto acid dehydrogenase complex, mitochondrial	P11182	Homo sapiens	23.4483	23.006	22.321	23.2241	21.8856	23.0131	23.9064	22.8666			0.0604338	0.0819488	1302
	PYGB	Glycogen phosphorylase, brain form	P11216	Homo sapiens	24.4672	24.8354	25.1643	24.5666	24.624	24.7186	24.8221	24.8881			0.0097558	-0.00483274	1303
	RALA	Ras-related protein Ral-A	P11233	Homo sapiens	25.4707	25.4281	25.294	26.021	25.4407	25.4778	25.2393	25.3559			0.468693	0.175023	1305
	LAMP1	Lysosome-associated membrane glycoprotein 1	P11279	Homo sapiens	28.5485	28.477	28.4099	28.2252	28.2728	28.317	28.1129	28.0862			1.28589	0.217933	1308
	ACADM	Medium-chain specific acyl-CoA dehydrogenase, mitochondrial	P11310	Homo sapiens	25.2002	25.276	25.5197	24.903	24.9447	24.9509	25.0268	24.7069			1.14963	0.317381	1309
	TOP1	DNA topoisomerase 1	P11387	Homo sapiens	25.7412	25.9345	26.5008	25.9733	26.5528	26.3035	26.4003	26.2684			1.01573	-0.343815	1310
	TOP2A	DNA topoisomerase 2-alpha	P11388	Homo sapiens	22.1658	22.0204	23.5069	22.946	24.2304	24.4259	24.7632	24.3139	+		2.537	-1.77362	1311
	G6PD	Glucose-6-phosphate 1-dehydrogenase	P11413	Homo sapiens	28.3705	28.4814	28.2955	28.2712	27.6344	27.8755	28.044	28.094	+		2.09062	0.442677	1312
	UBL4A	Ubiquitin-like protein 4A	P11441	Homo sapiens	24.3859	23.7543	23.0424	23.4056	20.6232	23.267	21.5418	22.0336	+		1.54583	1.78064	1313
	PC	Pyruvate carboxylase, mitochondrial	P11498	Homo sapiens	24.0419	24.5655	24.6897	23.9952	23.7366	23.6356	23.6242	23.5323	+		2.03788	0.69093	1314
	MTHFD1	C-1-tetrahydrofolate synthase, cytoplasmic;Methylenetetrahydrofolate dehydrogenase;Methenyltetrahydrofolate cyclohydrolase;Formyltetrahydrofolate synthetase;C-1-tetrahydrofolate synthase, cytoplasmic, N-terminally processed	P11586	Homo sapiens	27.2319	27.107	27.323	27.2524	27.2752	27.2204	27.097	27.2086			0.189986	0.0282912	1316
	IGF2R	Cation-independent mannose-6-phosphate receptor	P11717	Homo sapiens	26.1277	25.9867	25.9059	25.7538	25.9326	26.1213	26.0888	26.1081			0.634895	-0.119161	1317
	ADH5	Alcohol dehydrogenase class-3	P11766	Homo sapiens	27.6333	27.2307	27.6027	27.4293	26.9051	27.1199	26.9528	27.2259	+		1.92384	0.423072	1318
	CDK4	Cyclin-dependent kinase 4	P11802	Homo sapiens	24.0913	21.2099	21.7554	22.5172	24.0963	23.9239	23.5333	23.7361			1.17834	-1.42894	1319
	PRPS2	Ribose-phosphate pyrophosphokinase 2	P11908	Homo sapiens	24.5716	24.3444	24.3502	24.618	24.8072	24.3661	24.7803	24.7895			0.834498	-0.214767	1320
	PABPC1	Polyadenylate-binding protein 1	P11940;Q9H361;Q4VXU2	Homo sapiens	27.9583	28.0121	28.0222	28.0626	28.2687	28.3336	28.2328	28.3333	+		3.82372	-0.278305	1321
	PCNA	Proliferating cell nuclear antigen	P12004	Homo sapiens	27.1161	27.0124	27.1779	27.2022	27.0679	27.1437	27.1033	27.1063			0.190422	0.021843	1322
	HARS	Histidine--tRNA ligase, cytoplasmic	P12081	Homo sapiens	26.7062	26.4002	26.5002	26.4516	26.6814	26.505	26.384	26.3534			0.125633	0.0335865	1324
	COL6A1	Collagen alpha-1(VI) chain	P12109	Homo sapiens	21.6822	25.6146	26.6068	24.62	24.3925	24.7637	25.3638	25.1769			0.0990949	-0.293335	1326
	COL6A2	Collagen alpha-2(VI) chain	P12110	Homo sapiens	23.7396	25.7459	27.0542	26.4875	25.1071	25.3067	25.8183	25.9287			0.106479	0.216592	1327
	COL6A3	Collagen alpha-3(VI) chain	P12111	Homo sapiens	24.8104	26.0038	26.5552	25.5022	23.6787	24.6372	24.9916	25.4049			1.02754	1.0398	1328
	SLC25A4	ADP/ATP translocase 1	P12235	Homo sapiens	22.655	22.331	24.0543	21.9908	22.7246	24.4628	24.4304	21.7706			0.308826	-0.589316	1329
	SLC25A6	ADP/ATP translocase 3;ADP/ATP translocase 3, N-terminally processed	P12236	Homo sapiens	28.5324	28.8963	28.8702	28.8083	28.8525	28.6169	28.2477	28.4894			0.72764	0.225205	1330
	IMPDH2	Inosine-5-monophosphate dehydrogenase 2	P12268	Homo sapiens	27.4361	27.4436	27.3917	27.4212	27.6084	27.5638	27.5985	27.4934	+		2.61941	-0.142882	1332
	TPR	Nucleoprotein TPR	P12270	Homo sapiens	24.6191	25.0299	24.6765	25.5879	25.3247	24.9895	25.4443	25.1978			0.489118	-0.26075	1333
	ACTN1	Alpha-actinin-1	P12814	Homo sapiens	27.0834	27.4773	27.2619	27.1372	27.5909	27.6115	27.7437	27.6277	+		2.29025	-0.403503	1338
	SRC	Proto-oncogene tyrosine-protein kinase Src	P12931	Homo sapiens	22.0488	22.0221	22.691	23.1144	20.9027	23.0228	21.795	23.1519			0.16202	0.250988	1341
	PEPD	Xaa-Pro dipeptidase	P12955	Homo sapiens	27.3391	27.0587	27.3149	27.3025	26.905	26.9224	26.6576	27.0919	+		1.75444	0.359583	1342
	XRCC6	X-ray repair cross-complementing protein 6	P12956	Homo sapiens	28.458	28.309	28.3316	28.4179	28.3653	28.3051	28.1915	28.1794			1.0812	0.118822	1343
	XRCC5	X-ray repair cross-complementing protein 5	P13010	Homo sapiens	28.1258	28.0137	28.2044	28.1195	27.9792	27.9384	27.9533	27.9511	+		2.14774	0.160314	1344
	COX4I1	Cytochrome c oxidase subunit 4 isoform 1, mitochondrial	P13073	Homo sapiens	26.8873	26.695	26.9846	26.937	26.4723	26.6655	26.6472	26.6335	+		1.89001	0.271337	1346
	LAMP2	Lysosome-associated membrane glycoprotein 2	P13473	Homo sapiens	26.3856	24.9589	25.4907	25.5363	24.5162	25.4477	24.5749	24.8429			1.06693	0.747429	1351
	RNH1	Ribonuclease inhibitor	P13489	Homo sapiens	28.7556	28.737	28.7306	28.7393	28.6587	28.3918	28.6	28.5665	+		1.74817	0.186382	1352
	EEF2	Elongation factor 2	P13639	Homo sapiens	30.987	30.8177	30.7825	30.8653	31.2031	31.2795	30.9586	31.1305	+		1.84991	-0.2798	1358
	PDIA4	Protein disulfide-isomerase A4	P13667	Homo sapiens	27.0464	27.1149	27.3714	26.8283	27.0247	27.1709	27.3241	27.1649			0.260546	-0.0809574	1359
	P4HA1	Prolyl 4-hydroxylase subunit alpha-1	P13674	Homo sapiens	23.8001	24.7258	24.282	23.2698	24.0408	24.0026	25.3371	24.2616			0.38519	-0.391099	1361
	ACP5	Tartrate-resistant acid phosphatase type 5	P13686	Homo sapiens	23.2177	23.6683	23.269	23.6953	21.4963	23.2549	23.4762	23.6708			0.4194	0.488019	1362
	TPT1	Translationally-controlled tumor protein	P13693;Q56UQ5	Homo sapiens	28.1309	28.6838	28.6321	28.426	29.1042	29.4929	29.2995	29.3469	+		2.88269	-0.842649	1363
	ALAD	Delta-aminolevulinic acid dehydratase	P13716	Homo sapiens	24.3508	24.4785	24.4738	24.3823	24.174	24.4836	23.9282	24.5066			0.474666	0.148181	1364
	PLS3	Plastin-3	P13797	Homo sapiens	26.6006	26.6787	26.4727	26.6676	26.4679	26.6509	26.2861	26.5348			0.638469	0.11996	1368
	APEH	Acylamino-acid-releasing enzyme	P13798	Homo sapiens	26.4541	26.0962	26.1578	25.9956	25.7598	26.0238	25.8454	26.0612			1.08078	0.2534	1369
	ETFA	Electron transfer flavoprotein subunit alpha, mitochondrial	P13804	Homo sapiens	26.9329	26.8515	27.1544	27.2593	26.6617	26.7843	26.9487	26.7899			1.19676	0.253392	1370
	GYS1	Glycogen [starch] synthase, muscle	P13807	Homo sapiens	24.0556	23.6901	23.9805	23.7084	21.6949	23.7164	23.562	23.3586			0.808184	0.775661	1371
	PRKAR2A	cAMP-dependent protein kinase type II-alpha regulatory subunit	P13861	Homo sapiens	25.623	25.6071	25.732	25.7205	25.8231	25.7617	25.7517	25.9175	+		1.53986	-0.142829	1372
	GTF2F2	General transcription factor IIF subunit 2	P13984	Homo sapiens	24.8696	24.3079	25.0616	24.3113	25.4395	25.1343	25.0035	25.1279	+		1.33894	-0.538658	1374
	CD59	CD59 glycoprotein	P13987	Homo sapiens	27.3407	27.0904	27.5619	27.4058	26.7872	26.997	26.9586	26.9839	+		2.05487	0.418035	1375
	MTHFD2	Bifunctional methylenetetrahydrofolate dehydrogenase/cyclohydrolase, mitochondrial;NAD-dependent methylenetetrahydrofolate dehydrogenase;Methenyltetrahydrofolate cyclohydrolase	P13995	Homo sapiens	22.0762	22.2207	25.1112	24.6366	22.4914	21.6662	24.3335	24.3399			0.107693	0.30343	1376
	MIF	Macrophage migration inhibitory factor	P14174	Homo sapiens	30.7756	22.1983	29.9232	30.1814	30.2783	30.365	30.3831	21.6381			0.0117107	0.103497	1378
	PRKCSH	Glucosidase 2 subunit beta	P14314	Homo sapiens	28.036	27.9173	28.0573	27.6857	27.7861	27.9998	27.937	27.9957			0.019131	-0.00556517	1380
	FDPS	Farnesyl pyrophosphate synthase	P14324	Homo sapiens	26.5922	25.7955	27.0817	26.5376	26.1986	26.0698	26.4794	26.0123			0.500373	0.31172	1381
	COX7A2	Cytochrome c oxidase subunit 7A2, mitochondrial	P14406	Homo sapiens	22.4753	22.287	21.1145	21.8217	27.2658	27.1818	26.8326	26.3483	+	+	4.99836	-4.98248	1382
	AKR1A1	Alcohol dehydrogenase [NADP(+)]	P14550	Homo sapiens	27.6406	28.0087	28.3542	27.5609	27.3523	27.3714	27.566	27.3603	+		1.34597	0.478561	1385
	PKM	Pyruvate kinase PKM	P14618	Homo sapiens	32.1996	32.479	32.1425	32.2552	32.071	32.2608	32.2202	32.3183			0.228838	0.0515299	1386
	HSP90B1	Endoplasmin	P14625	Homo sapiens	29.1298	29.3599	29.3882	28.9821	29.1593	29.076	29.2779	28.9943			0.328212	0.0881233	1388
	SNRPB;SNRPN	Small nuclear ribonucleoprotein-associated proteins B and B;Small nuclear ribonucleoprotein-associated protein N	P14678;P63162	Homo sapiens	27.0556	26.993	26.9389	26.9918	26.3858	26.8367	26.811	26.454	+		1.68051	0.372952	1391
	IDE	Insulin-degrading enzyme	P14735	Homo sapiens	24.9699	24.5609	24.1264	24.6246	24.6098	24.8354	24.5958	24.6439			0.222094	-0.100737	1392
	COX6B1	Cytochrome c oxidase subunit 6B1	P14854	Homo sapiens	26.4784	26.6998	26.3862	26.0201	26.061	26.4004	26.0875	26.1326			0.673452	0.225732	1394
	HNRNPL	Heterogeneous nuclear ribonucleoprotein L	P14866	Homo sapiens	27.2393	27.7159	27.8721	27.9321	27.9243	27.7662	27.8579	27.9937			0.555145	-0.195694	1396
	DARS	Aspartate--tRNA ligase, cytoplasmic	P14868	Homo sapiens	26.8911	26.7515	26.867	26.7728	26.8721	26.7788	26.7806	26.7312			0.273305	0.029943	1397
	UQCRB	Cytochrome b-c1 complex subunit 7	P14927	Homo sapiens	26.5895	27.0375	26.4359	26.4878	26.3128	26.4568	26.1477	26.2609			1.19478	0.34313	1400
	AKR1B1	Aldose reductase	P15121	Homo sapiens	30.507	30.2272	30.8817	30.0295	30.1794	30.1901	30.8818	29.9933			0.14122	0.100194	1402
	RAC2	Ras-related C3 botulinum toxin substrate 2	P15153	Homo sapiens	27.695	27.5851	27.9027	27.7599	28.2024	27.7425	27.8075	27.7915			0.55952	-0.150317	1404
	GSPT1	Eukaryotic peptide chain release factor GTP-binding subunit ERF3A	P15170	Homo sapiens	25.8597	25.3736	25.7299	25.7151	25.7905	26.0879	25.7337	25.99			0.875155	-0.23098	1405
	EZR	Ezrin	P15311	Homo sapiens	23.942	23.3838	22.8401	23.2009	23.6047	24.6072	22.724	24.5266			0.475667	-0.523918	1410
	UCHL3	Ubiquitin carboxyl-terminal hydrolase isozyme L3	P15374	Homo sapiens	26.3108	26.746	26.7676	26.7213	26.6363	26.6468	26.5956	27.027			0.246787	-0.089993	1412
	NME1	Nucleoside diphosphate kinase A	P15531	Homo sapiens	29.8096	29.4729	29.5509	29.7615	29.5723	29.918	29.5224	29.6755			0.0694454	-0.0232768	1416
	NQO1	NAD(P)H dehydrogenase [quinone] 1	P15559	Homo sapiens	28.5308	27.8654	27.6945	27.9041	27.4103	27.5316	27.481	27.8727			1.04849	0.424853	1417
	GNS	N-acetylglucosamine-6-sulfatase	P15586	Homo sapiens	26.4128	26.6594	26.7478	26.5748	25.8974	25.9035	26.3206	26.2827	+		1.97187	0.497634	1418
	RPS2	40S ribosomal protein S2	P15880	Homo sapiens	28.7444	28.7454	28.7727	28.6482	28.9078	28.8489	28.5101	28.7204			0.0743904	-0.0191216	1421
	RPA2	Replication protein A 32 kDa subunit	P15927	Homo sapiens	22.3167	21.2647	21.4869	25.392	24.979	24.8597	24.7724	25.0338			1.27629	-2.29613	1425
	CD44	CD44 antigen	P16070	Homo sapiens	28.8011	28.8103	29.1561	28.6952	29.4557	29.3014	29.5067	29.3148	+		2.4783	-0.528964	1428
	CBR1	Carbonyl reductase [NADPH] 1	P16152	Homo sapiens	27.8687	28.209	28.1226	27.9426	27.6357	27.7586	27.9151	27.8245	+		1.37321	0.252247	1432
	ACADS	Short-chain specific acyl-CoA dehydrogenase, mitochondrial	P16219	Homo sapiens	23.8453	23.8773	24.5458	23.7812	22.3527	21.4397	23.067	23.8828			1.28147	1.32684	1433
	GLB1	Beta-galactosidase	P16278;Q6UWU2	Homo sapiens	25.6677	25.4527	25.9433	25.3162	24.8433	24.5008	25.3079	24.9584	+		1.73809	0.692389	1435
	HIST1H1B	Histone H1.5	P16401	Homo sapiens	29.5039	29.2148	29.6011	29.3206	29.2731	29.0804	29.1574	29.1391	+		1.37609	0.247617	1438
	HIST1H1C	Histone H1.2	P16403	Homo sapiens	27.3691	27.5306	28.0218	27.3831	28.173	28.0606	28.2568	28.2942	+		2.06702	-0.619994	1440
	POR	NADPH--cytochrome P450 reductase	P16435	Homo sapiens	25.182	25.2329	24.6232	25.0511	23.9962	24.9265	24.8262	25.1734			0.450828	0.291696	1442
	ATP2A2	Sarcoplasmic/endoplasmic reticulum calcium ATPase 2	P16615;O14983	Homo sapiens	26.9212	26.806	27.1496	27.077	26.87	27.0111	27.0243	26.9738			0.0792986	0.0186615	1445
	FAH	Fumarylacetoacetase	P16930	Homo sapiens	27.0014	26.7774	26.4732	26.5431	26.4361	26.8332	26.5173	26.7317			0.178183	0.069221	1447
	STMN1	Stathmin	P16949	Homo sapiens	28.7545	28.0045	28.2459	28.1346	28.1967	28.2348	28.0239	28.1523			0.332537	0.132929	1448
	YBX3	Y-box-binding protein 3	P16989	Homo sapiens	25.597	25.4873	25.9344	25.7032	25.5953	25.8641	25.743	25.652			0.109508	-0.0331721	1449
	NAGA	Alpha-N-acetylgalactosaminidase	P17050	Homo sapiens	22.2983	23.1085	22.0264	22.0172	22.7412	23.3054	23.4242	23.9045	+		1.50377	-0.981225	1452
	HMGA1	High mobility group protein HMG-I/HMG-Y	P17096	Homo sapiens	26.0228	26.2337	26.6971	26.2475	26.557	26.517	26.6982	27.0266			1.14322	-0.399431	1454
	GOT1	Aspartate aminotransferase, cytoplasmic	P17174	Homo sapiens	27.5356	27.2112	27.0232	27.1825	26.9499	26.9398	26.7936	26.8131	+		1.71113	0.364004	1456
	PRKCA	Protein kinase C alpha type	P17252	Homo sapiens	26.2374	26.603	26.2081	25.8752	26.3615	25.9675	26.2956	26.5123			0.104338	-0.0532613	1458
	ITGA2	Integrin alpha-2	P17301	Homo sapiens	26.3719	26.6294	27.1563	26.1014	26.7759	26.6634	27.346	27.0171			0.690341	-0.385867	1459
	GJA1	Gap junction alpha-1 protein	P17302	Homo sapiens	22.5307	22.0712	23.8819	22.4874	22.1681	22.9243	23.4404	23.5958			0.229187	-0.289314	1460
	UBTF	Nucleolar transcription factor 1	P17480	Homo sapiens	22.5308	24.129	24.0651	24.1534	24.2277	22.7748	23.0641	22.9693			0.391884	0.46058	1462
	PRKACA	cAMP-dependent protein kinase catalytic subunit alpha	P17612	Homo sapiens	25.786	25.6696	25.4994	24.8705	25.5859	26.1809	25.5063	25.2298			0.240274	-0.169359	1466
	CAPN2	Calpain-2 catalytic subunit	P17655	Homo sapiens	28.0949	27.914	28.0157	28.178	28.0492	27.994	27.9268	27.9332			0.550582	0.0748458	1467
	CEBPB	CCAAT/enhancer-binding protein beta	P17676	Homo sapiens	21.9005	24.5167	24.5633	23.8364	25.0163	24.0122	24.2315	24.5088			0.513603	-0.737973	1469
	GAP43	Neuromodulin	P17677	Homo sapiens	23.6662	21.2002	21.7945	24.0514	23.7667	24.179	24.4585	24.6457			1.14989	-1.58438	1470
	CTPS1	CTP synthase 1	P17812	Homo sapiens	26.1664	25.9377	25.673	26.3361	26.536	26.4129	26.4237	26.5356	+		1.63991	-0.448769	1474
	DDX5	Probable ATP-dependent RNA helicase DDX5	P17844	Homo sapiens	26.6967	26.7163	26.948	26.8159	27.2572	27.0374	27.0171	27.0663	+		2.03066	-0.300246	1476
	PFKL	ATP-dependent 6-phosphofructokinase, liver type	P17858	Homo sapiens	25.9218	25.61	26.085	25.7647	25.6665	25.3909	25.9591	25.4967			0.64723	0.217083	1477
	LGALS3	Galectin-3	P17931	Homo sapiens	27.8564	27.7052	27.7902	27.6937	26.9292	27.0917	27.2366	27.3079	+		3.28029	0.620004	1479
	PSMC3	26S protease regulatory subunit 6A	P17980	Homo sapiens	27.2417	27.35	27.1239	27.346	27.6214	27.7906	27.5336	27.7073	+		2.68431	-0.397808	1481
	TCP1	T-complex protein 1 subunit alpha	P17987	Homo sapiens	28.8663	28.549	28.6654	28.8	28.8096	28.9769	28.9024	28.7736			0.868785	-0.145491	1482
	PTPN1	Tyrosine-protein phosphatase non-receptor type 1	P18031	Homo sapiens	25.0946	24.85	25.7442	25.6479	25.3106	25.11	25.6486	25.4288			0.0586121	-0.0403457	1483
	ERCC2	TFIIH basal transcription factor complex helicase XPD subunit	P18074	Homo sapiens	22.2108	23.1539	21.9789	21.346	22.5503	22.3146	22.1129	22.5527			0.215592	-0.210238	1485
	RPL35A	60S ribosomal protein L35a	P18077	Homo sapiens	22.3877	27.1638	27.5379	27.3935	27.6836	27.2056	27.1047	27.3754			0.434985	-1.2216	1486
	ARF4	ADP-ribosylation factor 4	P18085	Homo sapiens	27.3056	26.9466	27.4075	25.8899	27.3481	27.3237	27.4311	27.2525			0.614064	-0.451439	1488
	RPL7	60S ribosomal protein L7	P18124	Homo sapiens	29.49	29.0784	29.2678	29.116	28.9798	29.0436	28.7933	28.9612	+		1.4652	0.293571	1489
	VCL	Vinculin	P18206	Homo sapiens	28.4571	28.4077	28.7628	28.3117	28.3103	28.3777	28.5653	28.5247			0.132875	0.0403957	1490
	SON	Protein SON	P18583	Homo sapiens	22.4337	22.2386	23.6822	23.0408	23.6495	24.1309	24.2136	24.4564	+		1.86031	-1.26381	1494
	NELFE	Negative elongation factor E	P18615	Homo sapiens	21.5792	22.0566	22.0986	22.6702	23.7601	23.2751	23.1616	23.3471	+		2.5969	-1.28482	1495
	RPL17	60S ribosomal protein L17	P18621	Homo sapiens	27.55	27.7183	27.6897	27.6789	27.8659	27.7521	27.6072	27.8803			0.790851	-0.117156	1496
	PGAM1	Phosphoglycerate mutase 1	P18669;P15259	Homo sapiens	30.6659	30.696	30.5912	30.8613	30.9633	31.0827	30.9737	31.1028	+		2.5421	-0.326995	1497
	RCC1	Regulator of chromosome condensation	P18754	Homo sapiens	25.6543	25.5275	25.6549	25.6062	25.6839	25.4389	25.6374	25.4536			0.355333	0.0572977	1498
	ATP5J	ATP synthase-coupling factor 6, mitochondrial	P18859	Homo sapiens	27.5861	27.6318	27.8609	27.4785	27.1708	27.3631	27.1436	27.4262	+		1.84204	0.363424	1502
	XRCC1	DNA repair protein XRCC1	P18887	Homo sapiens	24.1295	22.7017	23.8838	23.9286	23.8275	23.8336	23.7837	23.8696			0.204867	-0.16771	1503
	PLCG1	1-phosphatidylinositol 4,5-bisphosphate phosphodiesterase gamma-1	P19174	Homo sapiens	23.6783	22.595	23.0546	22.9918	23.7297	23.3035	23.9082	23.6153			1.13762	-0.559265	1507
	NCL	Nucleolin	P19338	Homo sapiens	28.6427	28.9805	29.1448	28.9943	29.2628	29.1193	29.1124	29.0844			0.914332	-0.204157	1510
	HK1	Hexokinase-1	P19367	Homo sapiens	27.9687	28.0681	27.7806	27.8883	28.0299	28.0607	28.0232	27.9906			0.789075	-0.0996747	1511
	POLR2C	DNA-directed RNA polymerase II subunit RPB3	P19387	Homo sapiens	24.2983	24.1996	23.4639	24.3159	24.201	24.7767	24.5103	24.6474			1.00461	-0.464382	1512
	NDUFV2	NADH dehydrogenase [ubiquinone] flavoprotein 2, mitochondrial	P19404	Homo sapiens	26.0759	25.1859	25.2737	25.1462	24.8226	24.8959	24.7746	24.585	+		1.52421	0.650915	1514
	EIF2AK2	Interferon-induced, double-stranded RNA-activated protein kinase	P19525	Homo sapiens	24.4428	24.4541	24.7754	24.9148	24.4256	23.9845	24.4124	24.2818			1.25668	0.370698	1517
	SRM	Spermidine synthase	P19623	Homo sapiens	26.3433	25.9904	26.0941	25.6912	25.7561	26.0222	26.011	25.9783			0.239088	0.0878143	1518
	CSNK2A2	Casein kinase II subunit alpha	P19784	Homo sapiens	24.1174	24.46	24.1424	24.7042	24.2906	24.2389	24.3015	24.3693			0.149937	0.0559216	1521
	ATP2B1	Plasma membrane calcium-transporting ATPase 1	P20020	Homo sapiens	21.8442	24.6779	22.6716	22.5067	24.781	24.4343	24.5411	24.2154	+		1.34392	-1.56786	1527
	HLA-DPA1	HLA class II histocompatibility antigen, DP alpha 1 chain	P20036	Homo sapiens	23.1072	24.7456	24.2897	23.5456	23.7316	22.3216	23.3667	21.6793			0.98524	1.14723	1528
	EIF2S2	Eukaryotic translation initiation factor 2 subunit 2	P20042	Homo sapiens	26.475	26.7269	26.5712	26.5756	26.6468	26.7296	26.658	26.6249			0.657059	-0.0776544	1529
	ANXA7	Annexin A7	P20073	Homo sapiens	26.5006	26.0579	26.4144	26.0716	26.2697	26.277	26.1611	26.347			0.00709486	-0.00256205	1530
	BTF3	Transcription factor BTF3	P20290	Homo sapiens	27.0544	27.4717	26.7125	26.9515	27.5283	27.5944	27.3952	27.5549	+		1.54342	-0.470649	1534
	RAB3B	Ras-related protein Rab-3B	P20337	Homo sapiens	24.9515	24.8802	22.0293	25.1225	25.1223	25.6458	25.732	25.2215			0.774207	-1.18451	1536
	RAB5A	Ras-related protein Rab-5A	P20339	Homo sapiens	22.3784	24.9062	24.8369	24.5609	21.5606	22.0947	21.5429	21.8792	+	+	2.09496	2.40124	1538
	RAB6A	Ras-related protein Rab-6A	P20340	Homo sapiens	22.1734	22.3271	21.7103	28.2859	27.81	27.8753	27.8864	27.6389	+	+	1.43593	-4.17848	1539
	PSMB1	Proteasome subunit beta type-1	P20618	Homo sapiens	27.0563	27.0711	27.0285	27.0713	27.2145	26.9246	26.9904	26.947			0.225055	0.0377002	1542
	M6PR	Cation-dependent mannose-6-phosphate receptor	P20645	Homo sapiens	22.9502	26.2515	25.4741	25.441	25.6035	22.4571	25.514	25.5111			0.0888733	0.25777	1543
	COX5A	Cytochrome c oxidase subunit 5A, mitochondrial	P20674	Homo sapiens	27.6422	28.0195	27.5298	26.8307	27.2607	27.3036	26.9395	27.2517			0.56519	0.316638	1545
	LMNB1	Lamin-B1	P20700	Homo sapiens	25.6476	25.9167	26.7304	26.5173	26.4649	26.4858	26.7688	26.5943			0.694241	-0.375463	1546
	CAST	Calpastatin	P20810	Homo sapiens	25.6376	26.122	26.1588	26.0915	26.0106	25.875	25.9098	26.1128			0.0678646	0.0254326	1549
	RASA1	Ras GTPase-activating protein 1	P20936	Homo sapiens	22.9976	22.9523	23.6121	24.0426	23.2346	23.5645	23.7225	23.0623			0.00568739	0.00512934	1553
	CDK11B;CDK11A	Cyclin-dependent kinase 11B;Cyclin-dependent kinase 11A	P21127;Q9UQ88;Q13882	Homo sapiens	23.7255	23.2953	23.577	23.8041	23.4803	23.4812	23.7583	23.7112			0.0183846	-0.00727558	1555
	ATP6V1B2	V-type proton ATPase subunit B, brain isoform	P21281	Homo sapiens	27.1726	26.691	26.8664	27.1696	26.6341	26.7918	26.6458	26.8235			1.00693	0.251126	1558
	ATP6V1C1	V-type proton ATPase subunit C 1	P21283	Homo sapiens	25.7995	26.0965	25.2579	26.5096	26.0667	25.9682	25.4064	26.0568			0.0470684	0.0413141	1559
	CSRP1	Cysteine and glycine-rich protein 1	P21291	Homo sapiens	27.2599	26.7192	27.1605	27.0382	27.2911	27.1231	27.2771	27.2773			0.789946	-0.197682	1560
	FLNA	Filamin-A	P21333	Homo sapiens	29.0858	29.1073	29.151	29.0436	29.0835	28.9826	29.0944	29.092			0.429865	0.0337996	1561
	ACO1	Cytoplasmic aconitate hydratase	P21399	Homo sapiens	26.567	26.8157	26.8235	26.3723	26.7596	26.737	27.0833	26.3217			0.163877	-0.0808015	1564
	NT5E	5-nucleotidase	P21589	Homo sapiens	26.9888	27.6788	28.0208	27.3243	27.1979	27.7629	28.1006	28.1711			0.432091	-0.304925	1566
	VDAC1	Voltage-dependent anion-selective channel protein 1	P21796	Homo sapiens	29.6652	29.5543	29.5574	29.6623	29.4523	29.3842	29.434	29.4014	+		2.82712	0.191826	1569
	SDHB	Succinate dehydrogenase [ubiquinone] iron-sulfur subunit, mitochondrial	P21912	Homo sapiens	25.5669	25.8295	25.7806	25.5485	25.5103	25.8378	25.8799	25.662			0.139616	-0.0411177	1571
	COMT	Catechol O-methyltransferase	P21964	Homo sapiens	25.965	26.6877	26.615	26.6453	26.5321	26.7335	26.7574	26.6835			0.508341	-0.198387	1574
	TGM2	Protein-glutamine gamma-glutamyltransferase 2	P21980	Homo sapiens	29.3804	29.1438	29.4191	28.4536	29.6546	29.194	29.5788	28.8156			0.299933	-0.211519	1575
	MUT	Methylmalonyl-CoA mutase, mitochondrial	P22033	Homo sapiens	24.7443	24.602	24.5902	24.4306	24.1558	24.1268	24.0433	24.0842	+		3.41399	0.489283	1576
	OSBP	Oxysterol-binding protein 1	P22059	Homo sapiens	24.3412	23.9354	24.1645	24.5025	24.346	23.895	23.9036	23.9945			0.586127	0.201099	1577
	PCMT1	Protein-L-isoaspartate(D-aspartate) O-methyltransferase	P22061	Homo sapiens	26.4137	27.1556	26.8515	26.726	26.8126	27.1951	26.9212	27.3012			0.684086	-0.270837	1578
	FBL	rRNA 2-O-methyltransferase fibrillarin	P22087	Homo sapiens	25.841	25.6936	25.9407	26.6802	26.3322	26.2636	26.1414	26.4808			0.532225	-0.265635	1579
	GART	Trifunctional purine biosynthetic protein adenosine-3;Phosphoribosylamine--glycine ligase;Phosphoribosylformylglycinamidine cyclo-ligase;Phosphoribosylglycinamide formyltransferase	P22102	Homo sapiens	26.3283	26.2543	26.1949	26.1919	26.4578	26.4097	26.2284	26.279			0.803692	-0.101342	1581
	PAICS	Multifunctional protein ADE2;Phosphoribosylaminoimidazole-succinocarboxamide synthase;Phosphoribosylaminoimidazole carboxylase	P22234	Homo sapiens	26.5774	26.602	26.2359	26.4168	26.9307	26.6174	26.8196	26.8053	+		1.69785	-0.335184	1584
	SCP2	Non-specific lipid-transfer protein	P22307	Homo sapiens	26.3639	26.0628	26.5272	26.0353	25.8526	26.0313	26.0604	26.0438			0.999801	0.250293	1586
	UBA1	Ubiquitin-like modifier-activating enzyme 1	P22314	Homo sapiens	29.3135	29.1913	29.2776	29.2818	28.8989	29.331	29.1721	29.0132			0.829602	0.16226	1587
	NME2;NME2P1	Nucleoside diphosphate kinase B;Putative nucleoside diphosphate kinase	P22392;O60361	Homo sapiens	28.0279	27.6039	27.5338	27.7416	27.8758	28.2584	27.7697	28.137			0.915007	-0.283425	1588
	FDXR	NADPH:adrenodoxin oxidoreductase, mitochondrial	P22570	Homo sapiens	24.7623	25.0886	24.7294	25.0151	24.0594	23.7947	24.3396	21.0169			1.06972	1.59619	1593
	HNRNPA2B1	Heterogeneous nuclear ribonucleoproteins A2/B1	P22626	Homo sapiens	29.4157	29.5795	29.4409	29.9829	29.8601	29.8562	29.751	29.8622			0.853931	-0.227629	1595
	PRKACB	cAMP-dependent protein kinase catalytic subunit beta	P22694	Homo sapiens	21.9687	22.2376	22.3402	23.0626	25.7852	21.5075	25.7842	25.4261			1.08262	-2.22345	1600
	UQCRC2	Cytochrome b-c1 complex subunit 2, mitochondrial	P22695	Homo sapiens	27.472	27.1574	27.3615	27.0618	27.2028	27.2607	27.1066	26.8593			0.565551	0.155821	1601
	TCEA1	Transcription elongation factor A protein 1	P23193	Homo sapiens	25.8522	25.2501	25.0026	25.777	25.5235	25.5762	25.4478	25.8012			0.212194	-0.116728	1608
	SFPQ	Splicing factor, proline- and glutamine-rich	P23246	Homo sapiens	28.1503	28.1947	28.1363	28.4589	28.4187	28.3472	28.4281	28.3843			1.06414	-0.159545	1610
	TUBG1;TUBG2	Tubulin gamma-1 chain;Tubulin gamma-2 chain	P23258;Q9NRH3	Homo sapiens	24.7633	25.0886	24.5277	24.8299	25.0842	25.1206	25.1017	24.9771			1.17974	-0.268532	1611
	PPIB	Peptidyl-prolyl cis-trans isomerase B	P23284	Homo sapiens	28.8871	28.8436	29.2835	28.741	29.0945	29.0897	29.2711	28.8469			0.409597	-0.136751	1612
	ME2	NAD-dependent malic enzyme, mitochondrial	P23368	Homo sapiens	25.2851	25.5004	25.5118	24.7075	24.8126	25.9793	25.3709	25.2812			0.135954	-0.109781	1614
	WARS	Tryptophan--tRNA ligase, cytoplasmic;T1-TrpRS;T2-TrpRS	P23381	Homo sapiens	26.0517	26.13	25.9273	25.3591	25.9428	25.4202	26.0121	25.9895			0.0400325	0.025866	1616
	RPS3	40S ribosomal protein S3	P23396	Homo sapiens	28.6576	28.5925	28.6963	28.6527	28.839	28.8637	28.5854	28.762			0.851961	-0.112746	1617
	SP100	Nuclear autoantigen Sp-100	P23497	Homo sapiens	22.2942	23.9704	24.1374	24.2889	23.6455	21.8022	23.7701	23.6656			0.283138	0.451863	1624
	AHCY	Adenosylhomocysteinase	P23526	Homo sapiens	28.1499	27.5245	27.8049	27.5688	27.7428	27.7979	27.5036	27.5557			0.292736	0.112066	1627
	CFL1	Cofilin-1	P23528	Homo sapiens	31.7664	31.4544	31.5492	31.7892	31.605	31.2303	31.5104	31.7734			0.334912	0.110038	1628
	EIF4B	Eukaryotic translation initiation factor 4B	P23588	Homo sapiens	26.3229	25.4757	25.6296	25.9504	26.8113	26.6429	26.375	26.3128	+		1.69099	-0.690841	1629
	ATP2B4	Plasma membrane calcium-transporting ATPase 4	P23634	Homo sapiens	26.3397	26.6112	26.3492	26.4476	26.0553	25.9135	26.0014	26.0517	+		3.04009	0.431437	1631
	CPT2	Carnitine O-palmitoyltransferase 2, mitochondrial	P23786	Homo sapiens	22.8472	23.202	23.304	23.452	22.0722	22.333	21.9002	21.942	+		3.39199	1.13941	1634
	DTYMK	Thymidylate kinase	P23919	Homo sapiens	26.9043	26.4786	27.1006	27.0721	27.2934	26.9163	27.012	26.9483			0.404661	-0.153598	1635
	RRM1	Ribonucleoside-diphosphate reductase large subunit	P23921	Homo sapiens	25.9205	24.9342	25.5091	25.5427	26.6158	26.7144	26.8199	26.6849	+		2.98866	-1.23213	1636
	EEF1B2	Elongation factor 1-beta	P24534	Homo sapiens	29.2673	29.504	29.4694	29.385	29.2154	29.434	29.2675	29.2766			0.751101	0.108054	1641
	ATP5F1	ATP synthase F(0) complex subunit B1, mitochondrial	P24539	Homo sapiens	27.3889	26.9847	27.2285	27.2163	27.1018	27.0123	27.1522	27.2319			0.364493	0.0800414	1642
	ACP1	Low molecular weight phosphotyrosine protein phosphatase	P24666	Homo sapiens	25.4993	25.4848	25.0999	25.4546	25.7449	25.7856	25.6981	26.1174	+		1.81238	-0.451852	1645
	ACAT1	Acetyl-CoA acetyltransferase, mitochondrial	P24752	Homo sapiens	26.8762	26.6497	26.7797	27.1571	26.6447	26.973	26.6562	26.7192			0.38857	0.117375	1646
	TNC	Tenascin	P24821	Homo sapiens	22.7685	24.5593	24.9188	22.0558	22.635	21.8795	23.7711	23.4158			0.344306	0.650207	1647
	MYL9	Myosin regulatory light polypeptide 9	P24844	Homo sapiens	25.8567	26.0381	26.1325	26.1271	25.5842	25.6777	25.6303	20.7462			0.635942	1.62896	1648
	POLR2A	DNA-directed RNA polymerase II subunit RPB1	P24928	Homo sapiens	23.2654	23.4695	23.0635	23.2486	23.7041	24.1045	24.5171	24.1899	+		2.45343	-0.867148	1649
	MCM3	DNA replication licensing factor MCM3	P25205	Homo sapiens	26.0481	25.943	25.984	26.0352	26.8351	26.8025	26.472	26.6553	+		3.6843	-0.688642	1653
	RPS12	40S ribosomal protein S12	P25398	Homo sapiens	29.399	29.244	29.442	29.6845	29.9066	29.8386	29.7151	29.7438	+		1.91376	-0.358613	1658
	DNAJB1	DnaJ homolog subfamily B member 1	P25685	Homo sapiens	26.4796	25.8438	25.7537	26.011	26.4179	25.9547	25.5825	25.9259			0.0791776	0.0517797	1662
	ATP5A1	ATP synthase subunit alpha, mitochondrial	P25705	Homo sapiens	30.0894	29.9921	30.1547	30.0966	29.8357	29.848	29.8849	29.9347	+		2.66952	0.207414	1664
	CTSS	Cathepsin S	P25774	Homo sapiens	25.2739	24.9205	25.4305	24.6266	24.4464	24.6354	25.1956	24.6125			0.675214	0.340365	1665
	PSMA1	Proteasome subunit alpha type-1	P25786	Homo sapiens	26.8252	26.2418	26.7443	26.535	26.4816	26.5554	26.5299	26.7754			0.00230858	0.00100803	1666
	PSMA2	Proteasome subunit alpha type-2	P25787	Homo sapiens	27.0509	27.2014	27.2301	27.2122	27.3276	27.3268	27.3973	27.1963			1.24242	-0.138305	1667
	PSMA3	Proteasome subunit alpha type-3	P25788	Homo sapiens	27.206	26.894	27.2987	27.1203	27.0408	27.0974	27.1661	27.0289			0.199196	0.0464463	1668
	PSMA4	Proteasome subunit alpha type-4	P25789	Homo sapiens	27.3673	27.7544	27.7353	27.5109	27.5948	27.4508	27.6001	27.5116			0.21012	0.0526652	1669
	ITGA3	Integrin alpha-3;Integrin alpha-3 heavy chain;Integrin alpha-3 light chain	P26006	Homo sapiens	27.0238	27.1155	27.1295	26.9469	27.0561	27.0784	27.1426	27.2679			0.610715	-0.0823131	1671
	MSN	Moesin	P26038	Homo sapiens	28.6024	28.5635	28.2746	28.5699	28.752	28.9037	28.734	28.9187	+		1.93205	-0.324463	1674
	DDX6	Probable ATP-dependent RNA helicase DDX6	P26196	Homo sapiens	25.4776	25.431	25.7121	25.7036	25.9194	25.9804	25.6109	25.706			1.00543	-0.223116	1675
	CTNNA2	Catenin alpha-2	P26232	Homo sapiens	24.5125	24.4455	23.1763	24.4357	24.1825	23.4844	23.8559	23.9989			0.311529	0.262064	1676
	DNMT1	DNA (cytosine-5)-methyltransferase 1	P26358	Homo sapiens	23.6307	23.2999	23.1857	22.6549	24.7492	24.7118	24.6343	24.5587	+		3.40833	-1.47069	1677
	U2AF2	Splicing factor U2AF 65 kDa subunit	P26368	Homo sapiens	26.3486	26.9824	26.3034	26.6458	25.8061	26.1116	25.5676	26.4735			1.22051	0.580326	1679
	RPL13	60S ribosomal protein L13	P26373	Homo sapiens	28.9365	28.1901	28.7358	28.6291	28.7205	28.6022	28.4861	28.5395			0.0777946	0.0357914	1680
	IVD	Isovaleryl-CoA dehydrogenase, mitochondrial	P26440	Homo sapiens	22.6596	21.5706	23.8078	22.4892	23.8395	23.6798	23.1467	24.0336			1.09341	-1.04308	1683
	HMGB2	High mobility group protein B2	P26583	Homo sapiens	24.897	24.691	24.8166	24.9644	21.3587	24.2717	24.8823	24.9359			0.533501	0.980083	1686
	PTBP1	Polypyrimidine tract-binding protein 1	P26599	Homo sapiens	28.0868	28.5867	28.5968	28.9119	28.7416	28.8343	28.8151	28.834			0.743951	-0.260675	1687
	TARS	Threonine--tRNA ligase, cytoplasmic	P26639	Homo sapiens	27.0309	27.0732	26.905	27.0841	26.8838	26.8516	26.7471	26.6901	+		2.03388	0.230106	1688
	VARS	Valine--tRNA ligase	P26640	Homo sapiens	26.5663	26.1843	26.2216	26.2564	26.0901	26.1528	26.1273	26.128			1.07123	0.182619	1689
	EEF1G	Elongation factor 1-gamma	P26641	Homo sapiens	29.9578	29.6973	29.6779	29.626	29.9399	29.8147	29.6304	29.675			0.0897014	-0.0252123	1690
	FKBP2	Peptidyl-prolyl cis-trans isomerase FKBP2	P26885	Homo sapiens	23.3521	26.9805	21.7742	26.8709	26.5966	26.6157	26.8804	26.6512			0.729472	-1.94153	1691
	STOM	Erythrocyte band 7 integral membrane protein	P27105	Homo sapiens	25.599	25.6534	25.4544	25.263	24.7272	25.4947	25.0015	25.4324			0.809278	0.32851	1693
	AK4	Adenylate kinase 4, mitochondrial	P27144	Homo sapiens	24.4445	25.2014	24.9088	24.658	20.9504	24.4129	25.0262	24.7446			0.478786	1.01965	1694
	YWHAQ	14-3-3 protein theta	P27348	Homo sapiens	29.7896	29.6264	29.8818	29.9544	29.7945	29.5901	29.704	29.9138			0.259786	0.0624332	1698
	MAPK3	Mitogen-activated protein kinase 3	P27361	Homo sapiens	22.7838	24.5493	24.3981	24.5352	23.8756	24.0335	23.9927	23.5717			0.174502	0.198275	1699
	RPL10	60S ribosomal protein L10	P27635;Q96L21	Homo sapiens	26.9307	27.2459	27.1333	27.8916	27.8593	27.6651	27.6195	27.7946			1.04641	-0.434239	1704
	RPA1	Replication protein A 70 kDa DNA-binding subunit;Replication protein A 70 kDa DNA-binding subunit, N-terminally processed	P27694	Homo sapiens	24.9536	24.9345	25.2042	24.8377	25.2493	25.0739	25.2918	25.2408	+		1.3464	-0.231434	1705
	APEX1	DNA-(apurinic or apyrimidinic site) lyase;DNA-(apurinic or apyrimidinic site) lyase, mitochondrial	P27695	Homo sapiens	27.0488	26.8545	27.245	27.0507	26.8178	26.7548	26.8035	26.6863	+		1.80699	0.284155	1706
	CD82	CD82 antigen	P27701	Homo sapiens	23.9777	24.755	24.4727	24.1169	24.0568	24.2621	24.6602	24.5105			0.0675777	-0.0418253	1707
	CAD	CAD protein;Glutamine-dependent carbamoyl-phosphate synthase;Aspartate carbamoyltransferase;Dihydroorotase	P27708	Homo sapiens	26.3159	26.3823	26.2058	26.5247	26.4872	26.6193	26.5225	26.5534	+		1.39435	-0.188441	1709
	CALR	Calreticulin	P27797	Homo sapiens	30.0447	30.1877	29.9887	29.8004	29.6898	29.9461	29.9668	29.9548			0.510854	0.115992	1710
	MAP4	Microtubule-associated protein 4	P27816	Homo sapiens	27.9371	27.374	27.7596	27.6448	27.5612	27.5343	27.6241	27.5728			0.386773	0.105772	1711
	CANX	Calnexin	P27824	Homo sapiens	29.3106	29.3671	29.2924	28.9847	29.0591	29.0966	29.0856	29.0395			0.994664	0.16851	1712
	PSMB8	Proteasome subunit beta type-8	P28062	Homo sapiens	24.4991	24.6319	25.0867	24.2557	24.5299	22.4	22.1887	23.8747			1.21634	1.36998	1714
	PSMB9	Proteasome subunit beta type-9	P28065	Homo sapiens	24.537	24.0657	24.1622	24.2751	22.8062	24.3494	24.7184	24.5227			0.135137	0.160822	1715
	PSMA5	Proteasome subunit alpha type-5	P28066	Homo sapiens	27.9792	27.8607	27.8579	27.9263	28.002	28.1671	28.0193	27.9224			1.07706	-0.121634	1716
	PSMB4	Proteasome subunit beta type-4	P28070	Homo sapiens	26.1238	26.727	26.696	26.4595	26.7001	26.8861	27.1143	26.9175	+		1.31447	-0.402899	1717
	PSMB6	Proteasome subunit beta type-6	P28072	Homo sapiens	26.8949	26.4209	26.9625	26.7546	27.172	26.9324	26.881	26.9569			0.833265	-0.227345	1718
	PSMB5	Proteasome subunit beta type-5	P28074	Homo sapiens	26.5715	26.3433	26.44	26.4912	26.6759	26.7539	26.7272	26.5291	+		1.63739	-0.210014	1719
	GSTM2	Glutathione S-transferase Mu 2	P28161	Homo sapiens	25.9196	25.897	26.1689	26.1932	25.4119	26.1684	26.1781	26.2624			0.0656814	0.0395007	1720
	ABCD3	ATP-binding cassette sub-family D member 3	P28288	Homo sapiens	23.933	23.997	24.2255	23.9698	22.1995	23.4995	23.8627	23.711			0.942565	0.713131	1721
	TMOD1	Tropomodulin-1	P28289	Homo sapiens	23.2277	24.6746	23.5614	23.8207	21.5609	21.5026	23.1312	23.2438	+		1.37	1.46149	1722
	NDUFS1	NADH-ubiquinone oxidoreductase 75 kDa subunit, mitochondrial	P28331	Homo sapiens	26.0367	26.1216	25.8397	25.9111	26.0442	26.1157	25.7432	25.5974			0.312148	0.102115	1725
	POLD1	DNA polymerase delta catalytic subunit	P28340	Homo sapiens	22.1349	21.9443	22.979	22.951	22.9538	22.8249	22.7469	22.9204			0.623565	-0.35921	1726
	SMARCA1	Probable global transcription activator SNF2L1	P28370	Homo sapiens	20.8373	23.264	23.3697	23.5453	23.3631	22.8925	22.9591	22.9491			0.170863	-0.286857	1727
	MAPK1	Mitogen-activated protein kinase 1	P28482;P31152	Homo sapiens	25.9552	25.6788	26.1977	26.3611	25.9916	26.019	26.0525	26.0194			0.0657673	0.0275779	1729
	GCA	Grancalcin	P28676	Homo sapiens	23.5378	23.1195	23.4493	22.9243	22.9068	22.4388	22.9951	22.6547	+		1.43132	0.508883	1730
	GRN	Granulins;Acrogranin;Paragranulin;Granulin-1;Granulin-2;Granulin-3;Granulin-4;Granulin-5;Granulin-6;Granulin-7	P28799	Homo sapiens	26.0576	26.5105	26.3307	26.3185	26.2218	26.3434	26.1042	26.4964			0.0354761	0.0128832	1733
	LAP3	Cytosol aminopeptidase	P28838	Homo sapiens	27.2894	27.1264	27.379	27.0223	27.2645	27.3557	27.2954	27.2369			0.447483	-0.0838561	1734
	TPP2	Tripeptidyl-peptidase 2	P29144	Homo sapiens	25.5649	25.5637	25.4053	25.4557	25.584	25.5362	25.394	25.7348			0.343855	-0.0648398	1739
	IMPA1	Inositol monophosphatase 1	P29218	Homo sapiens	26.0531	25.3478	25.6014	25.2489	25.5058	25.5105	25.5964	25.4595			0.0895228	0.0447493	1740
	EPHB2	Ephrin type-B receptor 2	P29323	Homo sapiens	22.6751	22.9174	23.2644	23.5621	23.7291	23.3977	23.8129	23.5302			1.2564	-0.512708	1744
	SHC1	SHC-transforming protein 1	P29353;P98077	Homo sapiens	23.6531	21.6503	23.1705	21.3135	23.3675	23.2338	23.6203	23.4232			0.839098	-0.964334	1745
	CRABP2	Cellular retinoic acid-binding protein 2	P29373	Homo sapiens	25.8005	25.3332	25.6678	25.4876	25.4718	24.8665	25.7094	25.3106			0.523164	0.232657	1747
	TKT	Transketolase	P29401	Homo sapiens	29.2394	29.0997	29.1113	29.4289	28.925	29.0854	29.0047	28.8691	+		1.48687	0.248777	1749
	RBMS1	RNA-binding motif, single-stranded-interacting protein 1	P29558;Q6XE24	Homo sapiens	22.2563	22.0459	24.3821	24.4658	21.1975	20.9865	21.8578	24.3479			0.544631	1.19009	1752
	PML	Protein PML	P29590	Homo sapiens	24.0071	24.4955	24.8185	23.9586	24.6187	22.8536	24.62	23.8708			0.295501	0.329184	1753
	EEF1D	Elongation factor 1-delta	P29692	Homo sapiens	29.2165	29.095	29.2929	29.2888	29.3664	29.3227	29.0348	29.1167			0.0499741	0.0131578	1755
	MARCKS	Myristoylated alanine-rich C-kinase substrate	P29966	Homo sapiens	25.0964	24.9162	25.3277	25.1517	25.1679	24.9152	25.2588	25.2213			0.0546209	-0.0178113	1758
	GNA11	Guanine nucleotide-binding protein subunit alpha-11	P29992;O95837	Homo sapiens	24.9525	25.412	22.6023	24.5682	24.845	21.4596	21.4691	22.2029			0.952849	1.88961	1760
	ERP29	Endoplasmic reticulum resident protein 29	P30040	Homo sapiens	28.234	28.1882	28.3149	27.7584	27.5301	27.3782	27.7309	27.3797	+		2.21115	0.619169	1763
	PRDX6	Peroxiredoxin-6	P30041	Homo sapiens	27.7215	27.7998	27.7526	27.7487	27.8876	27.8199	27.7977	27.6648			0.314954	-0.0368314	1764
	BLVRB	Flavin reductase (NADPH)	P30043	Homo sapiens	27.0385	26.8094	26.6855	27.1724	26.138	26.3709	26.3492	26.6877	+		1.85047	0.540036	1765
	PRDX5	Peroxiredoxin-5, mitochondrial	P30044	Homo sapiens	28.6576	28.413	28.7211	28.3781	28.1169	28.0279	28.4917	28.1006	+		1.41891	0.358146	1766
	DDT;DDTL	D-dopachrome decarboxylase;D-dopachrome decarboxylase-like protein	P30046;A6NHG4	Homo sapiens	26.9129	27.2934	27.3353	27.1619	26.7682	26.9468	26.9786	27.0591			1.09397	0.237679	1767
	PRDX3	Thioredoxin-dependent peroxide reductase, mitochondrial	P30048	Homo sapiens	28.1049	28.3244	28.1501	28.0589	27.7977	27.6695	27.646	27.5638	+		3.19547	0.490289	1769
	ATP5D	ATP synthase subunit delta, mitochondrial	P30049	Homo sapiens	27.7723	27.5222	27.7341	27.8592	27.6021	27.6792	27.4901	27.482			0.942929	0.158606	1770
	RPL12	60S ribosomal protein L12	P30050	Homo sapiens	29.05	28.8891	29.1253	29.1017	29.1131	29.1508	29.0044	28.9421			0.0542583	-0.0110593	1771
	ECHS1	Enoyl-CoA hydratase, mitochondrial	P30084	Homo sapiens	26.8339	27.3949	27.5772	27.0989	27.0157	27.1844	27.2901	27.3886			0.0120173	0.00649548	1772
	CMPK1	UMP-CMP kinase	P30085	Homo sapiens	26.0869	25.4785	25.6614	25.7325	25.9969	25.9709	26.1014	26.2197			1.26307	-0.332355	1773
	PEBP1	Phosphatidylethanolamine-binding protein 1;Hippocampal cholinergic neurostimulating peptide	P30086	Homo sapiens	29.0471	28.6364	28.7083	28.9219	28.6406	28.8014	28.7781	28.7095			0.419446	0.0960217	1774
	PDIA3	Protein disulfide-isomerase A3	P30101	Homo sapiens	29.3939	29.3326	29.4913	29.0893	29.2475	29.3395	29.4095	29.2152			0.0899984	0.0238466	1775
	PPP2R1A	Serine/threonine-protein phosphatase 2A 65 kDa regulatory subunit A alpha isoform	P30153	Homo sapiens	28.3393	28.4754	28.5168	28.4401	28.5201	28.5584	28.6556	28.5606	+		1.47457	-0.130782	1776
	CDC27	Cell division cycle protein 27 homolog	P30260	Homo sapiens	21.919	21.5903	21.5837	21.7939	23.2716	23.4016	23.1054	23.0026	+		4.7415	-1.47355	1778
	PPIF	Peptidyl-prolyl cis-trans isomerase F, mitochondrial	P30405	Homo sapiens	25.3272	26.4912	26.4814	26.396	26.3427	26.2797	26.2805	26.2979			0.172891	-0.126263	1780
	NMT1	Glycylpeptide N-tetradecanoyltransferase 1	P30419	Homo sapiens	25.799	25.1443	25.4223	25.5855	25.5605	25.6939	25.6136	25.4565			0.261081	-0.0933461	1781
	HMOX2	Heme oxygenase 2	P30519	Homo sapiens	22.6315	21.4604	22.956	23.1715	24.306	23.7038	23.7666	23.9034	+		1.82476	-1.36509	1783
	ADSS	Adenylosuccinate synthetase isozyme 2	P30520;Q8N142	Homo sapiens	25.8453	26.1894	25.9289	26.0789	25.43	25.4083	25.8007	25.4991	+		2.14974	0.476082	1784
	AXL	Tyrosine-protein kinase receptor UFO	P30530	Homo sapiens	22.3618	23.303	22.4244	21.8353	24.6544	25.1413	25.077	24.9437	+	+	3.58779	-2.473	1785
	LRPAP1	Alpha-2-macroglobulin receptor-associated protein	P30533	Homo sapiens	25.7822	25.2588	25.4493	25.2618	25.26	24.9036	25.0879	24.9693	+		1.40545	0.382825	1786
	ADSL	Adenylosuccinate lyase	P30566	Homo sapiens	25.3911	24.75	25.1966	25.6041	25.5307	25.6397	25.3388	25.6626			0.77353	-0.307498	1788
	CLIP1	CAP-Gly domain-containing linker protein 1	P30622	Homo sapiens	25.2346	25.3198	25.3689	25.5046	25.6116	25.6185	25.3963	25.6885	+		1.39932	-0.22174	1789
	SRI	Sorcin	P30626	Homo sapiens	26.1822	26.3797	26.3474	26.0132	25.6287	25.6756	25.7038	25.7195	+		3.13785	0.548718	1790
	SERPINB1	Leukocyte elastase inhibitor	P30740	Homo sapiens	25.3865	22.286	25.6117	24.6862	25.3163	25.6071	25.4598	25.5126			0.60858	-0.981337	1792
	SLC7A1	High affinity cationic amino acid transporter 1	P30825	Homo sapiens	22.8837	23.0272	21.8818	22.033	22.9866	21.2779	22.8192	23.1848			0.075834	-0.11073	1793
	ALDH1B1	Aldehyde dehydrogenase X, mitochondrial	P30837	Homo sapiens	24.1486	24.4744	24.1765	24.1438	24.1469	24.254	24.0817	23.9764			0.574464	0.121078	1794
	POLR2B	DNA-directed RNA polymerase II subunit RPB2	P30876	Homo sapiens	24.084	24.7439	24.2037	24.4811	24.3129	24.4028	24.1672	24.3428			0.179583	0.0717683	1795
	SDHA	Succinate dehydrogenase [ubiquinone] flavoprotein subunit, mitochondrial	P31040	Homo sapiens	26.8311	26.907	27.2726	26.6724	26.3789	26.6769	26.6392	26.5726	+		1.31422	0.353839	1796
	GDI1	Rab GDP dissociation inhibitor alpha	P31150	Homo sapiens	26.7273	27.0076	27.161	26.8865	27.095	27.3866	27.4518	27.2774	+		1.59809	-0.357098	1798
	MAT2A	S-adenosylmethionine synthase isoform type-2	P31153;Q00266	Homo sapiens	27.0396	26.8803	26.9371	26.8855	27.2483	27.3187	26.8109	26.9871			0.596091	-0.155645	1799
	RRM2	Ribonucleoside-diphosphate reductase subunit M2	P31350	Homo sapiens	22.2017	23.2033	22.7767	21.8655	25.1477	25.4509	25.4827	24.6874	+	+	3.58639	-2.68035	1802
	DNAJA1	DnaJ homolog subfamily A member 1	P31689	Homo sapiens	27.0293	26.6207	26.4957	26.2518	27.2608	27.1109	27.0716	27.2322	+		1.82427	-0.569503	1805
	AKT1	RAC-alpha serine/threonine-protein kinase	P31749	Homo sapiens	23.4613	23.7627	23.4319	23.048	21.7634	22.2834	22.0063	21.6242	+		3.47721	1.50665	1806
	UQCRC1	Cytochrome b-c1 complex subunit 1, mitochondrial	P31930	Homo sapiens	27.6437	27.8466	27.8644	27.494	27.3616	27.4395	27.5019	27.4822	+		1.52939	0.265866	1808
	HIBADH	3-hydroxyisobutyrate dehydrogenase, mitochondrial	P31937	Homo sapiens	25.0357	24.4423	25.1879	25.3364	24.1181	24.9158	24.5953	24.6041			0.870631	0.442236	1809
	ATIC	Bifunctional purine biosynthesis protein PURH;Phosphoribosylaminoimidazolecarboxamide formyltransferase;IMP cyclohydrolase	P31939	Homo sapiens	27.1949	26.9976	26.9766	27.1842	27.3313	27.3366	27.1269	27.204			1.07873	-0.161388	1810
	HNRNPH3	Heterogeneous nuclear ribonucleoprotein H3	P31942	Homo sapiens	27.1202	27.5669	27.176	27.4481	27.8992	27.7171	27.8073	28.0446	+		2.25269	-0.539264	1811
	HNRNPH1	Heterogeneous nuclear ribonucleoprotein H;Heterogeneous nuclear ribonucleoprotein H, N-terminally processed	P31943	Homo sapiens	28.8849	29.5016	29.3421	29.4658	29.8043	29.5657	29.5071	29.7518			1.1867	-0.358595	1812
	YWHAB	14-3-3 protein beta/alpha;14-3-3 protein beta/alpha, N-terminally processed	P31946	Homo sapiens	28.4317	28.1512	28.2112	28.4614	28.5587	28.8722	28.5443	28.7044	+		1.76465	-0.356024	1814
	STIP1	Stress-induced-phosphoprotein 1	P31948	Homo sapiens	29.3103	29.164	29.0878	29.2593	29.3743	29.3205	29.22	29.3451			0.933597	-0.109651	1816
	S100A11	Protein S100-A11;Protein S100-A11, N-terminally processed	P31949	Homo sapiens	29.906	29.8471	29.6008	29.7273	29.893	29.85	29.7548	29.742			0.204195	-0.0396299	1817
	PRDX2	Peroxiredoxin-2	P32119	Homo sapiens	28.1534	27.6781	28.0996	27.9488	27.5265	27.6081	27.7087	27.5461	+		1.76614	0.372626	1819
	DCTD	Deoxycytidylate deaminase	P32321	Homo sapiens	23.0767	22.337	22.9492	21.9797	23.627	23.3621	23.497	21.548			0.324124	-0.422894	1823
	RPL9	60S ribosomal protein L9	P32969	Homo sapiens	27.9329	27.7381	27.1254	28.0731	28.0877	28.2219	27.7186	27.6796			0.365024	-0.209532	1832
	ACSL1	Long-chain-fatty-acid--CoA ligase 1	P33121	Homo sapiens	23.6219	23.3924	23.5862	23.7193	23.3731	23.1465	23.7201	23.2446			0.712605	0.208891	1834
	KIF5B	Kinesin-1 heavy chain	P33176	Homo sapiens	27.4788	27.2945	27.3115	27.3268	27.3756	27.2211	27.2674	27.3376			0.425337	0.0524592	1835
	DUT	Deoxyuridine 5-triphosphate nucleotidohydrolase, mitochondrial	P33316	Homo sapiens	26.1367	25.8299	26.0716	26.4285	26.1696	26.5282	26.2705	26.2434			0.604547	-0.186272	1837
	MCM4	DNA replication licensing factor MCM4	P33991	Homo sapiens	25.9924	26.4755	26.4726	25.9173	26.6387	26.7776	26.7488	26.5705	+		1.60146	-0.469438	1844
	MCM5	DNA replication licensing factor MCM5	P33992	Homo sapiens	25.7375	26.1295	25.8432	25.4461	26.3874	26.328	26.2723	26.089	+		1.67182	-0.480097	1845
	MCM7	DNA replication licensing factor MCM7	P33993	Homo sapiens	26.5713	25.9	26.0718	26.445	26.7535	26.7929	26.5177	26.3392			0.954032	-0.353829	1846
	SHMT1	Serine hydroxymethyltransferase, cytosolic	P34896	Homo sapiens	24.4436	24.1246	24.2439	24.1457	24.3905	24.4564	24.1421	24.3155			0.379938	-0.0867171	1850
	SHMT2	Serine hydroxymethyltransferase, mitochondrial	P34897	Homo sapiens	27.178	27.406	27.3328	27.1847	26.9399	27.0212	27.0637	27.0495	+		2.1929	0.25681	1851
	HSPA4	Heat shock 70 kDa protein 4	P34932	Homo sapiens	28.5787	28.5074	28.5499	28.68	28.682	28.7873	28.5949	28.8281			1.1809	-0.144086	1855
	MPI	Mannose-6-phosphate isomerase	P34949	Homo sapiens	23.5268	24.6072	24.8854	24.7456	24.0165	24.0852	24.4815	24.238			0.303289	0.235934	1856
	PFN2	Profilin-2	P35080	Homo sapiens	27.2313	27.0667	27.5132	27.5605	27.1685	27.2695	27.2947	27.035			0.532027	0.151034	1858
	CTNNA1	Catenin alpha-1	P35221	Homo sapiens	25.379	25.4615	25.5309	25.6719	25.3054	25.1846	25.423	25.5949			0.58787	0.133873	1861
	CTNNB1	Catenin beta-1	P35222	Homo sapiens	24.355	24.879	24.3814	25.0038	24.6572	24.6046	24.6718	24.8857			0.103033	-0.0500264	1862
	PHB	Prohibitin	P35232	Homo sapiens	28.4375	28.184	28.6486	28.429	28.342	28.103	28.1986	28.0278			1.15542	0.256934	1864
	SERPINB6	Serpin B6	P35237	Homo sapiens	25.4757	21.8379	21.9816	22.1129	22.4056	25.4633	24.4611	20.9265			0.129174	-0.462078	1865
	RDX	Radixin	P35241	Homo sapiens	24.9094	25.1456	24.6594	25.5536	25.156	24.8938	25.0868	25.4622			0.140047	-0.0827241	1867
	RPA3	Replication protein A 14 kDa subunit	P35244	Homo sapiens	25.396	25.6494	25.8401	25.9553	25.9751	25.8418	25.7989	25.7118			0.399375	-0.121727	1868
	RFC4	Replication factor C subunit 4	P35249	Homo sapiens	24.1442	24.2837	23.2526	23.7742	24.2759	24.0447	23.9963	23.826			0.288764	-0.172034	1869
	RFC2	Replication factor C subunit 2	P35250	Homo sapiens	23.5503	23.7889	23.6437	23.5638	24.2618	22.0119	24.0048	23.7504			0.0921049	0.129453	1870
	RFC1	Replication factor C subunit 1	P35251	Homo sapiens	22.2282	22.0087	22.5102	22.701	23.4908	22.7999	22.987	22.9891	+		1.79176	-0.704673	1871
	RPL22	60S ribosomal protein L22	P35268	Homo sapiens	28.5796	28.2646	28.7038	28.3751	28.3531	28.1231	27.9312	27.9767	+		1.50984	0.384753	1872
	GTF2F1	General transcription factor IIF subunit 1	P35269	Homo sapiens	25.4215	25.2594	25.5135	25.3107	25.745	25.893	25.9334	25.7311	+		2.96452	-0.449367	1873
	SPR	Sepiapterin reductase	P35270	Homo sapiens	25.8155	25.1427	25.0786	25.5745	25.227	24.986	24.8615	25.0148			1.02406	0.380471	1874
	FBN1	Fibrillin-1	P35555	Homo sapiens	23.1083	20.9107	22.0654	23.0699	20.153	21.3396	20.5013	20.247	+		1.59429	1.72838	1884
	AGL	Glycogen debranching enzyme;4-alpha-glucanotransferase;Amylo-alpha-1,6-glucosidase	P35573	Homo sapiens	24.0503	24.4319	23.934	23.8464	23.5938	23.6971	23.5118	24.135			0.88249	0.331244	1886
	MYH9	Myosin-9	P35579;REV__Q9UKV3	Homo sapiens	29.9214	29.9801	30.0643	29.7851	30.0669	29.974	30.0316	30.0003			0.615908	-0.0805073	1887
	COPB2	Coatomer subunit beta	P35606	Homo sapiens	26.9246	26.8436	26.924	26.7299	26.9031	26.8675	26.8357	26.9321			0.232191	-0.0290942	1889
	SOAT1	Sterol O-acyltransferase 1	P35610	Homo sapiens	21.7735	23.4551	22.4715	23.4027	23.9979	23.5364	23.8497	23.9215	+		1.34802	-1.05066	1891
	ADD1	Alpha-adducin	P35611	Homo sapiens	25.7595	25.869	25.8297	25.2577	25.184	24.9875	25.4666	25.486			1.11854	0.397918	1892
	BSG	Basigin	P35613	Homo sapiens	25.6331	26.2226	26.4633	26.0428	26.1485	22.6396	26.2555	26.5881			0.303791	0.682525	1894
	FUS	RNA-binding protein FUS	P35637	Homo sapiens	27.1519	27.3208	27.3981	27.5928	27.6409	27.7394	27.564	27.9552	+		1.55142	-0.358948	1895
	NUP214	Nuclear pore complex protein Nup214	P35658	Homo sapiens	24.3046	23.7069	24.6037	24.6338	24.5097	24.5153	24.6409	24.9223			0.687484	-0.334793	1896
	DEK	Protein DEK	P35659	Homo sapiens	24.3842	22.1178	25.4417	25.1037	25.0783	24.4227	24.9549	24.8957			0.320542	-0.576082	1897
	GLRX	Glutaredoxin-1	P35754	Homo sapiens	27.5377	26.8968	27.1521	27.2895	27.1217	26.2794	26.5754	26.642	+		1.37137	0.564401	1899
	HMGCL	Hydroxymethylglutaryl-CoA lyase, mitochondrial	P35914;Q8TB92	Homo sapiens	24.9236	25.1392	25.4759	24.8374	24.3459	24.1567	24.7893	24.2214	+		1.92071	0.71572	1903
	PSMC2	26S protease regulatory subunit 7	P35998	Homo sapiens	26.7307	26.6417	26.5379	26.7651	26.7429	26.5748	26.4198	26.5504			0.536892	0.0968628	1905
	CHI3L1	Chitinase-3-like protein 1	P36222	Homo sapiens	25.6861	26.7412	26.5677	21.4491	21.7597	21.4562	24.9379	21.5783			0.906327	2.67799	1907
	ARL2	ADP-ribosylation factor-like protein 2	P36404	Homo sapiens	25.158	24.7317	24.3649	24.0753	24.6342	24.6874	24.3138	24.1823			0.190279	0.128063	1909
	ARL3	ADP-ribosylation factor-like protein 3	P36405	Homo sapiens	26.0805	26.2175	26.1931	26.4333	25.8885	26.1742	26.2131	26.1236			0.598403	0.13126	1910
	MAP2K2	Dual specificity mitogen-activated protein kinase kinase 2	P36507	Homo sapiens	25.7012	25.9346	26.0966	25.9789	25.4866	25.5383	25.3378	25.8325	+		1.53762	0.378988	1912
	ATP5C1	ATP synthase subunit gamma, mitochondrial	P36542	Homo sapiens	27.7256	27.9746	27.8589	27.6904	27.4502	27.4993	27.5391	27.6068	+		2.1225	0.288509	1913
	ATP6V1E1	V-type proton ATPase subunit E 1	P36543	Homo sapiens	26.4024	25.2404	25.5447	26.3779	25.5952	25.9486	25.765	25.9126			0.103614	0.0859995	1914
	CPOX	Oxygen-dependent coproporphyrinogen-III oxidase, mitochondrial	P36551	Homo sapiens	25.805	25.7599	25.6748	25.8922	25.1153	25.4799	25.3963	25.143	+		2.57216	0.499363	1915
	RPL4	60S ribosomal protein L4	P36578	Homo sapiens	29.2412	29.1717	29.1026	29.2448	29.522	29.5553	29.4357	29.4914	+		3.49732	-0.311062	1916
	NUDT1	7,8-dihydro-8-oxoguanine triphosphatase	P36639	Homo sapiens	24.3159	24.3689	22.7308	24.3337	24.2669	24.5563	24.2005	24.6017			0.520886	-0.468987	1917
	LONP1	Lon protease homolog, mitochondrial	P36776	Homo sapiens	27.0155	27.4755	27.0815	27.1711	26.958	26.8525	26.8098	27.0057	+		1.33787	0.279402	1918
	PGM1	Phosphoglucomutase-1	P36871	Homo sapiens	26.3913	26.3187	26.3993	26.3208	26.2334	26.3229	26.3693	26.2116			0.852215	0.0732398	1919
	PPP1CC	Serine/threonine-protein phosphatase PP1-gamma catalytic subunit	P36873	Homo sapiens	25.427	25.5519	24.8366	25.0531	25.5359	25.611	25.4529	25.2598			0.653987	-0.247726	1920
	GNL1	Guanine nucleotide-binding protein-like 1	P36915	Homo sapiens	23.542	21.4911	23.3856	23.9859	22.7387	23.1256	22.3579	21.6871			0.442482	0.623825	1922
	POLR2I	DNA-directed RNA polymerase II subunit RPB9	P36954	Homo sapiens	23.0314	22.8992	23.4117	21.7042	23.8268	23.9914	23.693	23.604	+		1.44205	-1.01714	1924
	DLST	Dihydrolipoyllysine-residue succinyltransferase component of 2-oxoglutarate dehydrogenase complex, mitochondrial	P36957	Homo sapiens	26.5612	26.684	26.6506	26.4669	26.6214	26.4094	26.7087	26.2489			0.350685	0.093576	1926
	GPX4	Phospholipid hydroperoxide glutathione peroxidase, mitochondrial	P36969	Homo sapiens	24.7787	22.4829	22.1677	23.372	24.4371	24.3576	23.9254	24.0894			0.841665	-1.00209	1928
	SRP14	Signal recognition particle 14 kDa protein	P37108	Homo sapiens	28.1879	28.2705	27.7155	28.363	28.4969	28.3409	28.3634	28.4992			0.996087	-0.29088	1931
	NUP62	Nuclear pore glycoprotein p62	P37198	Homo sapiens	25.1824	24.9084	24.4461	24.3164	24.8935	24.6874	24.9703	24.89			0.291668	-0.146981	1932
	HPCAL1;HPCA	Hippocalcin-like protein 1;Neuron-specific calcium-binding protein hippocalcin	P37235;P84074	Homo sapiens	28.0954	28.1168	28.1095	27.6321	28.0518	27.7597	28.1357	27.9222			0.0513282	0.0211129	1933
	FDFT1	Squalene synthase	P37268	Homo sapiens	21.8581	23.6535	21.8586	24.3131	23.0813	23.6598	23.6929	24.15			0.498384	-0.725181	1934
	TAGLN2	Transgelin-2	P37802	Homo sapiens	29.1102	29.0224	29.2011	28.9849	29.1573	29.2692	29.2803	29.3025	+		1.6029	-0.172668	1936
	TALDO1	Transaldolase	P37837	Homo sapiens	28.5593	28.1857	28.3669	28.0907	28.2311	28.2036	28.2414	28.1504			0.390246	0.094017	1937
	ETFB	Electron transfer flavoprotein subunit beta	P38117	Homo sapiens	27.0253	26.7666	26.8873	26.9912	26.4004	26.3048	26.5777	26.5139	+		2.85048	0.468379	1939
	RBMX	RNA-binding motif protein, X chromosome;RNA-binding motif protein, X chromosome, N-terminally processed	P38159;O75526;Q8N7X1	Homo sapiens	26.628	27.7096	27.4124	27.9356	27.9548	28.0312	27.951	27.9189			0.970926	-0.542574	1940
	GGCX	Vitamin K-dependent gamma-carboxylase	P38435	Homo sapiens	22.5801	23.1986	21.6742	22.4376	21.7444	23.3244	23.3731	22.3356			0.16991	-0.221757	1942
	ATP6V1A	V-type proton ATPase catalytic subunit A	P38606	Homo sapiens	26.9903	27.3303	27.2862	26.9895	26.8287	27.0275	26.7962	26.9382			1.25121	0.251416	1944
	HSPA9	Stress-70 protein, mitochondrial	P38646	Homo sapiens	29.4705	29.3699	29.4059	29.2367	29.2048	29.2365	29.2152	29.1846	+		1.72014	0.160482	1945
	EIF4A3	Eukaryotic initiation factor 4A-III;Eukaryotic initiation factor 4A-III, N-terminally processed	P38919	Homo sapiens	26.2348	25.7628	26.0087	26.0837	26.4604	26.3334	26.3836	26.2409	+		1.64985	-0.332098	1946
	RPS19	40S ribosomal protein S19	P39019	Homo sapiens	28.031	27.8859	27.8372	27.8328	27.9473	28.0114	27.8477	27.8763			0.155084	-0.0239477	1947
	RPL3	60S ribosomal protein L3	P39023;Q92901	Homo sapiens	28.8397	28.4064	28.5795	28.5057	28.7927	28.7527	28.871	28.9623	+		1.34899	-0.261893	1948
	DDOST	Dolichyl-diphosphooligosaccharide--protein glycosyltransferase 48 kDa subunit	P39656	Homo sapiens	26.9959	27.1925	27.3629	26.8216	26.8769	26.941	26.9159	26.582			0.93426	0.264296	1951
	ANP32A	Acidic leucine-rich nuclear phosphoprotein 32 family member A	P39687;O95626	Homo sapiens	27.7075	27.038	27.0297	27.0563	27.3119	27.109	27.0352	27.0169			0.196653	0.0896473	1952
	FEN1	Flap endonuclease 1	P39748	Homo sapiens	26.3842	26.8271	26.1846	26.4966	26.9182	26.8943	26.8027	26.6693			1.2652	-0.347993	1953
	CAPG	Macrophage-capping protein	P40121	Homo sapiens	27.1798	27.1841	27.2363	27.3943	27.403	27.7153	27.4885	27.4759	+		1.74794	-0.27205	1954
	CAP2	Adenylyl cyclase-associated protein 2	P40123	Homo sapiens	24.8045	23.9153	23.9849	24.0966	24.1081	23.9967	24.125	24.0594			0.252921	0.128067	1955
	TXLNA	Alpha-taxilin	P40222	Homo sapiens	25.3536	25.3439	25.4508	25.414	25.8417	25.7789	25.5857	25.7563	+		2.9407	-0.350094	1956
	CCT6A	T-complex protein 1 subunit zeta	P40227	Homo sapiens	29.0338	28.5317	28.7423	28.6686	28.6087	28.7772	28.5899	28.7633			0.200474	0.0593076	1957
	RPL13A	60S ribosomal protein L13a	P40429;Q6NVV1	Homo sapiens	26.9439	27.6777	27.6867	27.5451	28.2102	28.2998	28.0319	28.0208	+		1.93574	-0.677309	1962
	ARL1	ADP-ribosylation factor-like protein 1	P40616	Homo sapiens	26.1359	25.083	26.0138	25.2729	25.204	25.2407	25.3895	25.341			0.587627	0.332639	1963
	STAT3	Signal transducer and activator of transcription 3	P40763	Homo sapiens	24.7231	24.7021	24.5466	23.9892	24.3683	24.4404	24.4916	24.827			0.0748825	-0.0416064	1965
	PEX19	Peroxisomal biogenesis factor 19	P40855	Homo sapiens	23.8655	24.0832	24.1752	23.9603	24.4439	24.3016	24.0512	24.2229			1.15259	-0.233848	1967
	MDH1	Malate dehydrogenase, cytoplasmic	P40925	Homo sapiens	29.7094	29.5686	29.2603	29.597	29.3064	29.398	29.3005	29.4639			0.796918	0.166593	1968
	MDH2	Malate dehydrogenase, mitochondrial	P40926	Homo sapiens	28.9349	28.9292	29.2911	28.726	28.3553	28.4968	28.682	28.6184	+		1.69555	0.432189	1969
	RFC5	Replication factor C subunit 5	P40937	Homo sapiens	23.3681	23.4763	23.5106	21.5337	23.9036	23.4928	23.8067	23.7166			0.765009	-0.75772	1970
	RFC3	Replication factor C subunit 3	P40938	Homo sapiens	21.6557	21.6554	22.9213	22.0793	23.9052	23.4937	23.3781	23.3823	+		2.39664	-1.46194	1971
	HADHA	Trifunctional enzyme subunit alpha, mitochondrial;Long-chain enoyl-CoA hydratase;Long chain 3-hydroxyacyl-CoA dehydrogenase	P40939	Homo sapiens	28.0763	28.2602	28.2345	27.9089	27.9134	27.9209	28.0191	27.9622			1.00913	0.16606	1972
	EIF2S3;EIF2S3L	Eukaryotic translation initiation factor 2 subunit 3;Putative eukaryotic translation initiation factor 2 subunit 3-like protein	P41091;Q2VIR3	Homo sapiens	28.1716	27.668	27.8868	27.7453	27.8947	27.782	27.7688	27.8924			0.106434	0.0334873	1974
	CETN2	Centrin-2	P41208;Q12798	Homo sapiens	22.4906	22.5753	21.1204	22.7024	24.7227	24.8977	24.832	24.9924	+	+	3.39104	-2.63902	1976
	BUD31	Protein BUD31 homolog	P41223	Homo sapiens	22.763	22.4681	22.3808	22.5975	23.1526	23.3547	23.8494	23.355	+		2.67394	-0.875584	1982
	UBA7	Ubiquitin-like modifier-activating enzyme 7	P41226	Homo sapiens	23.5321	23.6258	23.8287	22.2255	22.9061	21.2719	23.0185	22.5183			0.802974	0.874299	1983
	NAA10	N-alpha-acetyltransferase 10	P41227;Q9BSU3	Homo sapiens	22.6966	22.8608	24.3968	21.5424	24.5493	24.3314	24.3276	24.2446	+		1.3467	-1.48908	1984
	CSK	Tyrosine-protein kinase CSK	P41240	Homo sapiens	24.01	24.2748	24.3456	23.7576	23.7646	23.7084	23.9781	23.6389			1.10791	0.324516	1986
	GARS	Glycine--tRNA ligase	P41250	Homo sapiens	27.3172	27.2342	26.6769	27.2613	27.2023	27.1208	26.9781	27.0783			0.0623533	0.0275249	1987
	IARS	Isoleucine--tRNA ligase, cytoplasmic	P41252	Homo sapiens	26.8566	26.7971	26.8033	26.7387	26.6699	26.554	26.6277	26.5518	+		2.71693	0.198067	1988
	EIF1	Eukaryotic translation initiation factor 1	P41567	Homo sapiens	26.4706	26.3641	26.4369	26.7146	26.717	26.2416	26.5618	26.4086			0.0389281	0.0142803	1990
	ACTR1B	Beta-centractin	P42025	Homo sapiens	26.1328	26.0408	25.775	25.3615	25.7166	26.0559	25.6739	26.1805			0.140703	-0.0791926	1993
	ECI1	Enoyl-CoA delta isomerase 1, mitochondrial	P42126	Homo sapiens	22.3539	22.8361	24.3461	24.148	24.1543	23.959	24.0633	24.3226			0.688929	-0.703751	1994
	TMPO	Lamina-associated polypeptide 2, isoform alpha;Thymopoietin;Thymopentin	P42166	Homo sapiens	25.9022	25.6474	25.7744	25.6432	25.7934	26.0649	25.9893	26.1092	+		1.42512	-0.247412	1995
	STAT1	Signal transducer and activator of transcription 1-alpha/beta	P42224	Homo sapiens	26.9805	26.9052	26.7838	26.7138	26.7538	26.6569	26.7121	26.6934			1.18197	0.141793	1997
	SKIV2L2	Superkiller viralicidic activity 2-like 2	P42285	Homo sapiens	24.8492	24.5514	23.797	24.1123	24.9977	24.9382	24.6982	24.6427			1.02082	-0.491745	1999
	AKR1C3	Aldo-keto reductase family 1 member C3	P42330;P17516	Homo sapiens	27.2215	26.8808	26.6224	27.1912	26.1108	26.0461	26.91	26.7478			1.04062	0.525297	2000
	EPS15	Epidermal growth factor receptor substrate 15	P42566	Homo sapiens	22.8798	23.374	23.4284	23.0677	22.8189	21.6067	22.6429	21.6385	+		1.56976	1.01071	2004
	RPS27	40S ribosomal protein S27	P42677	Homo sapiens	27.5393	27.2194	27.6686	27.7793	28.2773	27.9763	27.876	27.9989	+		1.74943	-0.480466	2006
	LRPPRC	Leucine-rich PPR motif-containing protein, mitochondrial	P42704	Homo sapiens	27.1539	27.13	27.1093	27.1188	27.1175	27.0361	27.0357	27.0828	+		1.45847	0.0599546	2009
	ACAA2	3-ketoacyl-CoA thiolase, mitochondrial	P42765	Homo sapiens	24.9514	25.2894	25.386	24.9304	24.9099	25.4167	25.1505	25.0245			0.029994	0.0139065	2010
	RPL35	60S ribosomal protein L35	P42766	Homo sapiens	22.1206	27.5933	22.3348	28.2047	28.1704	28.0752	28.1691	27.35			0.877422	-2.8778	2011
	PRCP	Lysosomal Pro-X carboxypeptidase	P42785	Homo sapiens	23.3344	24.3784	24.8673	23.6492	21.8898	22.199	21.4946	22.6174	+	+	2.50854	2.00713	2012
	ECE1	Endothelin-converting enzyme 1	P42892	Homo sapiens	22.6143	23.4681	22.195	22.492	24.0361	24.397	24.8646	24.0513	+		2.56902	-1.64486	2014
	PAFAH1B1	Platelet-activating factor acetylhydrolase IB subunit alpha	P43034	Homo sapiens	26.4168	26.4804	26.6255	26.5437	26.4594	26.4292	26.4778	26.5379			0.347322	0.0405498	2018
	MCAM	Cell surface glycoprotein MUC18	P43121	Homo sapiens	22.0204	22.3452	23.3177	22.7373	21.3745	22.4789	23.7552	21.7576			0.172257	0.263582	2019
	CRAT	Carnitine O-acetyltransferase	P43155	Homo sapiens	24.8662	24.5974	24.8543	24.2961	23.9732	24.2013	24.4996	23.6077	+		1.34531	0.583064	2021
	CTSK	Cathepsin K	P43235	Homo sapiens	25.5651	26.0812	25.0076	26.4192	23.8868	24.2331	22.2798	24.2552	+	+	2.0216	2.10458	2022
	MATR3	Matrin-3	P43243	Homo sapiens	27.6221	27.8929	27.9748	28.0737	27.9588	27.8647	27.9992	27.8595			0.106158	-0.0296359	2023
	MSH2	DNA mismatch repair protein Msh2	P43246	Homo sapiens	23.8014	23.0898	23.2809	22.7927	24.373	24.0735	24.1925	24.3218	+		2.38245	-0.998971	2024
	GPD2	Glycerol-3-phosphate dehydrogenase, mitochondrial	P43304	Homo sapiens	25.9988	26.2114	26.4192	25.9486	25.526	25.9172	25.9483	25.6474	+		1.37844	0.384754	2026
	SSR1	Translocon-associated protein subunit alpha	P43307	Homo sapiens	22.148	26.0013	20.9633	25.7593	22.7583	26.0988	26.3066	21.7521			0.109834	-0.511002	2027
	RANBP1	Ran-specific GTPase-activating protein	P43487	Homo sapiens	27.7638	27.4452	27.2947	27.9596	27.784	27.6719	27.6238	27.9962			0.389992	-0.15314	2030
	NAMPT	Nicotinamide phosphoribosyltransferase	P43490	Homo sapiens	27.5946	27.087	28.1026	26.756	27.4207	27.1635	27.8677	26.7468			0.0817996	0.0853806	2031
	PSMC4	26S protease regulatory subunit 6B	P43686	Homo sapiens	26.6462	26.5256	27.0114	26.734	26.9045	26.7826	26.7052	26.8746			0.329873	-0.0873837	2033
	TSFM	Elongation factor Ts, mitochondrial	P43897	Homo sapiens	24.809	24.8708	25.1305	21.1108	24.448	24.396	21.8797	25.1208			0.00534687	0.0191054	2034
	VDAC2	Voltage-dependent anion-selective channel protein 2	P45880	Homo sapiens	29.4817	29.2456	29.4523	29.3302	29.2839	29.0345	29.2569	29.1063	+		1.36229	0.207029	2037
	ACADSB	Short/branched chain specific acyl-CoA dehydrogenase, mitochondrial	P45954	Homo sapiens	23.9274	23.7457	24.0269	23.9227	23.2895	23.5174	23.7442	23.4055	+		1.98601	0.41654	2038
	CBX5	Chromobox protein homolog 5	P45973	Homo sapiens	26.3226	26.2031	25.9002	26.1375	26.2593	26.3487	26.4738	26.4107			1.22764	-0.232244	2039
	USP5	Ubiquitin carboxyl-terminal hydrolase 5	P45974	Homo sapiens	27.6464	27.4551	27.4651	27.5068	27.5206	27.6312	27.4734	27.5137			0.108641	-0.0163431	2040
	MAP2K4	Dual specificity mitogen-activated protein kinase kinase 4	P45985	Homo sapiens	21.9627	23.5984	23.5867	23.8125	23.7385	22.7376	21.5385	23.6953			0.181629	0.312634	2043
	MKI67	Antigen KI-67	P46013	Homo sapiens	23.1254	21.9055	22.4811	20.8802	23.9402	23.9945	24.3832	23.756	+		2.0907	-1.92042	2044
	RANGAP1	Ran GTPase-activating protein 1	P46060	Homo sapiens	26.807	26.8388	26.7081	26.8728	27.6477	27.5825	27.158	27.4535	+		2.90838	-0.653755	2045
	RECQL	ATP-dependent DNA helicase Q1	P46063	Homo sapiens	25.6504	25.6925	24.2961	25.7122	26.0616	26.0895	25.7575	25.9607			0.896203	-0.62954	2046
	NOP2	Probable 28S rRNA (cytosine(4447)-C(5))-methyltransferase	P46087	Homo sapiens	25.2552	25.5927	25.9895	25.8343	26.0328	25.478	25.8011	25.9184			0.292005	-0.139698	2047
	CRK	Adapter molecule crk	P46108	Homo sapiens	25.751	24.9314	24.9421	25.008	25.2417	25.1982	25.0169	24.6749			0.210721	0.125219	2049
	CRKL	Crk-like protein	P46109	Homo sapiens	25.2401	25.4295	24.8807	25.2589	25.4366	25.3031	25.3766	25.0964			0.310164	-0.100892	2050
	BAG6	Large proline-rich protein BAG6	P46379	Homo sapiens	25.3876	25.0061	24.9707	24.742	24.8168	25.0393	24.441	24.5981			0.806412	0.302803	2052
	NSF	Vesicle-fusing ATPase	P46459	Homo sapiens	26.3799	26.0999	26.3612	26.2034	25.9623	25.9687	25.9813	26.1212	+		1.78227	0.25272	2053
	MAP2K3	Dual specificity mitogen-activated protein kinase kinase 3	P46734	Homo sapiens	24.0672	22.882	23.1115	22.6245	23.812	23.6574	23.8442	23.6922			0.928509	-0.580169	2055
	BRCC3	Lys-63-specific deubiquitinase BRCC36	P46736	Homo sapiens	22.4279	23.071	22.5794	24.4916	23.895	23.894	24.3572	23.8768			0.902703	-0.863292	2056
	RPL27A	60S ribosomal protein L27a	P46776	Homo sapiens	29.0297	29.2224	28.9744	29.1685	29.0609	28.6775	28.8261	28.6547	+		1.43305	0.293942	2057
	RPL5	60S ribosomal protein L5	P46777	Homo sapiens	28.1478	28.0098	28.0685	28.04	28.6356	28.7508	28.4973	28.7849	+		3.81228	-0.600631	2058
	RPL21	60S ribosomal protein L21	P46778	Homo sapiens	28.0782	28.1907	28.3184	28.1757	28.698	28.7275	28.5311	28.4857	+		2.78066	-0.419872	2059
	RPL28	60S ribosomal protein L28	P46779	Homo sapiens	27.9548	27.3729	26.7163	27.9766	28.2887	28.2598	27.9554	28.0429			1.06141	-0.631532	2060
	RPS9	40S ribosomal protein S9	P46781	Homo sapiens	28.6125	28.3747	28.3922	28.382	28.3477	28.3795	28.0274	28.1201			1.11974	0.221663	2061
	RPS5	40S ribosomal protein S5;40S ribosomal protein S5, N-terminally processed	P46782	Homo sapiens	29.0726	29.3304	29.0344	29.3267	29.479	29.5539	29.3163	29.4623	+		1.49847	-0.261872	2062
	RPS10	40S ribosomal protein S10	P46783;Q9NQ39	Homo sapiens	29.5098	28.5071	28.8696	29.4411	29.1774	29.1553	29.0617	29.1111			0.0657315	-0.0444665	2063
	MAP1B	Microtubule-associated protein 1B;MAP1B heavy chain;MAP1 light chain LC1	P46821	Homo sapiens	28.826	28.8225	28.8867	28.9581	28.9456	28.7502	28.8338	28.9399			0.0361402	0.00591516	2064
	GNPDA1	Glucosamine-6-phosphate isomerase 1	P46926	Homo sapiens	27.0487	26.8722	26.6532	27.2054	26.5175	27.0827	26.3319	26.9525			0.475276	0.223727	2065
	NEDD4	E3 ubiquitin-protein ligase NEDD4	P46934	Homo sapiens	21.7588	22.5398	21.8247	21.5951	23.7746	23.5543	22.2388	23.6646	+		1.79393	-1.37847	2066
	YAP1	Transcriptional coactivator YAP1	P46937	Homo sapiens	22.4142	22.0048	22.5902	23.3106	23.8985	23.9613	23.9664	24.1397	+		2.64721	-1.4115	2067
	UTRN	Utrophin	P46939	Homo sapiens	23.174	24.8439	25.1159	26.6063	24.7998	24.4198	24.6555	24.7598			0.14874	0.276288	2068
	IQGAP1	Ras GTPase-activating-like protein IQGAP1	P46940	Homo sapiens	28.2109	28.1168	28.0324	28.1444	28.0312	27.9935	28.0673	28.0509			1.18307	0.0904064	2069
	GYG1	Glycogenin-1	P46976	Homo sapiens	25.7501	25.9238	25.9457	25.7575	25.4376	25.8973	25.7085	26.1565			0.101314	0.0442829	2070
	STT3A	Dolichyl-diphosphooligosaccharide--protein glycosyltransferase subunit STT3A	P46977	Homo sapiens	24.8494	24.7107	25.2737	24.8316	24.9143	24.6631	24.6946	24.5133			0.724982	0.220024	2071
	CAPZA2	F-actin-capping protein subunit alpha-2	P47755	Homo sapiens	25.3687	25.7519	25.6065	25.5459	24.7617	24.9852	24.8106	25.0901	+		3.00081	0.656354	2074
	CAPZB	F-actin-capping protein subunit beta	P47756	Homo sapiens	27.7484	27.965	27.9303	27.7218	27.8458	27.8361	27.8856	27.8798			0.120627	-0.0204358	2075
	EIF1AX	Eukaryotic translation initiation factor 1A, X-chromosomal	P47813	Homo sapiens	26.0394	25.579	25.1919	26.0757	26.2372	25.9229	25.7539	25.9401			0.471183	-0.242009	2076
	ALDH1A3	Aldehyde dehydrogenase family 1 member A3	P47895	Homo sapiens	27.6938	26.9533	26.8923	26.6942	27.6682	27.5492	27.0423	27.0584			0.445045	-0.271138	2077
	QARS	Glutamine--tRNA ligase	P47897	Homo sapiens	27.2673	27.1449	27.0505	27.1247	27.0173	26.9154	26.7086	26.9927	+		1.5419	0.238377	2078
	UQCRFS1	Cytochrome b-c1 complex subunit Rieske, mitochondrial;Cytochrome b-c1 complex subunit 11	P47985	Homo sapiens	26.2573	26.748	26.2513	26.1999	26.3422	26.2691	26.3031	26.0878			0.347316	0.113558	2081
	ATP5O	ATP synthase subunit O, mitochondrial	P48047	Homo sapiens	28.2067	28.5162	28.1108	28.0572	27.8694	27.9063	27.8956	27.9581	+		1.63329	0.315351	2083
	LIMS1	LIM and senescent cell antigen-like-containing domain protein 1	P48059;Q7Z4I7	Homo sapiens	25.5081	25.3934	25.8247	25.7791	25.7726	25.6654	25.8748	25.8997			0.738285	-0.176803	2085
	GLIPR1	Glioma pathogenesis-related protein 1	P48060	Homo sapiens	24.2804	24.1033	24.3671	24.0239	24.5597	24.4082	24.5083	24.3626	+		1.57933	-0.265998	2086
	PREP	Prolyl endopeptidase	P48147	Homo sapiens	25.8667	25.9415	26.2582	26.2228	25.6908	25.9969	25.9976	26.0586			0.480182	0.136278	2088
	TFPI2	Tissue factor pathway inhibitor 2	P48307	Homo sapiens	21.1226	22.4373	22.5853	22.7514	24.2237	23.3878	23.5047	22.6624	+		1.3239	-1.2205	2090
	PIP4K2A	Phosphatidylinositol 5-phosphate 4-kinase type-2 alpha	P48426	Homo sapiens	22.4252	22.8285	24.1949	22.7509	23.9774	23.8092	23.607	24.0072			1.0281	-0.800366	2091
	ARCN1	Coatomer subunit delta	P48444	Homo sapiens	26.1936	26.0679	26.0741	26.0227	26.2107	26.1989	26.0755	25.95			0.0990344	-0.0192313	2093
	LSS	Lanosterol synthase	P48449	Homo sapiens	25.9796	25.7184	25.7161	25.8717	25.3057	25.3324	25.1768	25.2285	+		3.58339	0.560597	2094
	GCLC	Glutamate--cysteine ligase catalytic subunit	P48506	Homo sapiens	22.5848	22.6348	22.1675	21.2312	22.6287	22.8753	23.0318	22.5413			0.905844	-0.614718	2096
	GCLM	Glutamate--cysteine ligase regulatory subunit	P48507	Homo sapiens	25.65	25.0332	25.3523	25.0991	25.404	25.6022	25.4676	24.7219			0.0215044	-0.0152559	2097
	PSMD8	26S proteasome non-ATPase regulatory subunit 8	P48556	Homo sapiens	25.4779	25.945	26.1687	26.0817	26.1814	26.2029	26.2715	26.2912			1.05804	-0.318398	2100
	GSS	Glutathione synthetase	P48637	Homo sapiens	26.4893	26.4359	26.4238	26.3648	26.2963	26.4586	26.2759	26.3769			0.772871	0.0765214	2103
	CCT5	T-complex protein 1 subunit epsilon	P48643	Homo sapiens	28.8383	28.767	28.7128	28.8956	29.0425	29.2099	28.9092	29.1499	+		1.91995	-0.274401	2104
	PTDSS1	Phosphatidylserine synthase 1	P48651	Homo sapiens	24.5736	25.1761	25.7379	24.4733	24.1327	24.1713	24.5331	24.0815			1.29987	0.760577	2105
	NES	Nestin	P48681	Homo sapiens	22.7928	23.3943	24.2696	23.9144	24.5382	24.3823	24.7123	24.0383			1.23977	-0.82501	2106
	HSPA13	Heat shock 70 kDa protein 13	P48723	Homo sapiens	23.2917	23.9442	22.102	23.8822	23.7546	23.5419	23.0438	23.0274			0.0272291	-0.0369091	2107
	CSNK1A1	Casein kinase I isoform alpha	P48729;Q8N752	Homo sapiens	23.7509	21.2202	23.5037	21.7617	23.4011	23.5783	22.1383	22.2586			0.148391	-0.284921	2109
	IDH2	Isocitrate dehydrogenase [NADP], mitochondrial	P48735	Homo sapiens	25.1601	25.3182	25.8248	24.6673	25.2947	25.3426	25.5327	25.2177			0.16219	-0.104319	2111
	PITPNB	Phosphatidylinositol transfer protein beta isoform	P48739	Homo sapiens	25.7291	25.5666	25.523	25.5827	25.5828	25.8963	25.6037	25.6838			0.493528	-0.0913167	2112
	CD97	CD97 antigen;CD97 antigen subunit alpha;CD97 antigen subunit beta	P48960	Homo sapiens	23.9304	23.6822	23.454	24.2063	24.0411	23.8697	24.3667	24.4491			0.864364	-0.363435	2115
	POLD2	DNA polymerase delta subunit 2	P49005	Homo sapiens	22.232	22.48	22.1555	21.6283	23.2165	23.301	22.9353	23.1265	+		2.70443	-1.02086	2116
	PXN	Paxillin	P49023	Homo sapiens	25.9	25.9504	25.9727	25.8361	26.4966	26.428	26.4495	26.3935	+		5.11095	-0.527108	2118
	ALDH9A1	4-trimethylaminobutyraldehyde dehydrogenase	P49189	Homo sapiens	25.289	25.2363	25.2008	25.4141	25.0793	25.2586	25.1598	25.069			1.17647	0.143384	2121
	RPL34	60S ribosomal protein L34	P49207	Homo sapiens	28.3073	23.2814	27.8368	27.7717	27.8635	27.7144	26.8445	27.6433			0.242475	-0.717106	2122
	LMAN1	Protein ERGIC-53	P49257	Homo sapiens	26.5085	26.3708	26.8413	25.9211	26.3602	26.4771	26.5212	26.5653			0.136121	-0.0705271	2124
	NASP	Nuclear autoantigenic sperm protein	P49321	Homo sapiens	24.4783	24.6912	25.2323	24.7629	26.1138	26.0987	25.871	26.0405	+		3.49236	-1.23986	2125
	FASN	Fatty acid synthase;[Acyl-carrier-protein] S-acetyltransferase;[Acyl-carrier-protein] S-malonyltransferase;3-oxoacyl-[acyl-carrier-protein] synthase;3-oxoacyl-[acyl-carrier-protein] reductase;3-hydroxyacyl-[acyl-carrier-protein] dehydratase;Enoyl-[acyl-carrier-protein] reductase;Oleoyl-[acyl-carrier-protein] hydrolase	P49327	Homo sapiens	28.4673	27.7432	27.9778	28.2101	27.6652	27.7537	27.9238	27.7801			0.998806	0.318886	2126
	FNTA	Protein farnesyltransferase/geranylgeranyltransferase type-1 subunit alpha	P49354	Homo sapiens	24.3314	24.5918	24.3849	24.4715	24.1077	24.3655	23.9976	23.7823	+		1.53408	0.381647	2127
	DHPS	Deoxyhypusine synthase	P49366	Homo sapiens	22.1094	22.1597	24.6952	24.4308	24.1067	24.1401	23.9703	23.4701			0.340579	-0.573016	2129
	CCT3	T-complex protein 1 subunit gamma	P49368	Homo sapiens	28.7292	28.3894	28.5667	28.6218	28.7744	28.7399	28.4915	28.6763			0.441582	-0.0937109	2130
	MRPL19	39S ribosomal protein L19, mitochondrial	P49406	Homo sapiens	24.6267	23.9635	21.5363	22.1104	24.0919	24.173	23.9821	23.9959			0.651628	-1.00154	2131
	TUFM	Elongation factor Tu, mitochondrial	P49411	Homo sapiens	28.8758	28.9186	28.9912	28.7656	28.7171	28.5491	28.6811	28.6303	+		2.18891	0.243392	2133
	AMPH	Amphiphysin	P49418	Homo sapiens	21.1342	24.5671	24.182	24.9315	25.1135	25.1249	24.8538	24.4434			0.637247	-1.18021	2134
	ALDH7A1	Alpha-aminoadipic semialdehyde dehydrogenase	P49419	Homo sapiens	23.6871	23.4616	23.0775	22.9207	23.757	23.5114	24.3606	23.6657			1.09481	-0.536953	2135
	CDC34	Ubiquitin-conjugating enzyme E2 R1	P49427	Homo sapiens	21.4994	22.4449	22.3372	22.4106	23.2898	21.7638	22.4153	22.5804			0.383521	-0.339273	2136
	SRP9	Signal recognition particle 9 kDa protein	P49458	Homo sapiens	27.1492	26.7599	27.0358	27.4845	27.6202	26.9788	27.2494	27.3132			0.404061	-0.183043	2139
	PCYT1A	Choline-phosphate cytidylyltransferase A	P49585	Homo sapiens	25.2741	24.85	24.6917	25.3263	24.6199	24.7297	24.4675	24.6747	+		1.31996	0.412585	2141
	AARS	Alanine--tRNA ligase, cytoplasmic	P49588	Homo sapiens	26.5856	26.5489	26.3486	26.5638	26.2849	26.2071	26.2416	26.2818	+		2.36501	0.257882	2142
	CARS	Cysteine--tRNA ligase, cytoplasmic	P49589	Homo sapiens	25.8021	25.6627	25.7734	25.7266	25.4078	25.6961	25.5404	25.4847	+		1.65598	0.208973	2143
	HARS2	Probable histidine--tRNA ligase, mitochondrial	P49590	Homo sapiens	23.3985	24.3685	24.2098	23.8007	23.1714	23.4429	23.3798	23.3549	+		1.44495	0.607127	2144
	SARS	Serine--tRNA ligase, cytoplasmic	P49591	Homo sapiens	27.771	27.4202	27.1995	27.5345	27.1861	27.0014	26.7155	26.8351	+		1.88351	0.546749	2145
	PPM1F	Protein phosphatase 1F	P49593	Homo sapiens	23.8758	22.1859	21.756	22.8621	24.5092	24.7968	24.5429	24.3305	+		2.13463	-1.87489	2146
	PRIM1	DNA primase small subunit	P49642	Homo sapiens	21.3601	21.87	22.2829	22.358	22.7826	22.6764	22.919	22.3996	+		1.53939	-0.726692	2147
	CTCF	Transcriptional repressor CTCF	P49711;Q8NI51	Homo sapiens	22.9561	21.2041	21.5947	22.1185	22.123	23.1069	23.0488	22.0665			0.620216	-0.617953	2151
	PSMB3	Proteasome subunit beta type-3	P49720	Homo sapiens	26.6671	27.1073	26.5796	26.5529	26.9952	27.2233	27.0318	26.9747			1.2343	-0.329515	2152
	PSMB2	Proteasome subunit beta type-2	P49721	Homo sapiens	27.5061	26.9326	27.4731	27.3345	27.3248	27.2858	27.3815	27.0163			0.146407	0.0594592	2153
	MCM2	DNA replication licensing factor MCM2	P49736	Homo sapiens	26.0533	25.9289	25.7173	25.6892	26.3345	26.5959	26.4082	26.4312	+		2.92912	-0.595287	2154
	ACADVL	Very long-chain specific acyl-CoA dehydrogenase, mitochondrial	P49748	Homo sapiens	27.186	27.267	27.2425	27.0332	26.5839	26.4769	26.6648	26.4098	+		3.81221	0.648305	2156
	YLPM1	YLP motif-containing protein 1	P49750	Homo sapiens	22.9674	21.757	22.1172	22.9257	23.36	23.4098	23.757	23.23	+		1.67922	-0.997392	2157
	TMED10	Transmembrane emp24 domain-containing protein 10	P49755	Homo sapiens	27.3622	27.5054	26.8192	26.8305	27.0362	27.1135	27.1612	26.9605			0.125517	0.0615096	2159
	RBM25	RNA-binding protein 25	P49756	Homo sapiens	24.1765	24.4593	24.7386	24.7646	25.1988	24.3049	24.6863	24.9323			0.474447	-0.245842	2160
	NUMB	Protein numb homolog	P49757	Homo sapiens	24.2719	24.2618	24.1824	24.0341	24.4273	24.0829	24.4294	24.7073			0.800835	-0.224189	2161
	EIF2B2	Translation initiation factor eIF-2B subunit beta	P49770	Homo sapiens	24.5085	24.2573	20.9734	24.1591	24.7299	24.5543	24.6427	24.6411			0.67184	-1.16739	2163
	HINT1	Histidine triad nucleotide-binding protein 1	P49773	Homo sapiens	28.2022	28.0084	27.6965	27.7793	27.7095	27.4379	27.2747	27.9051			0.96053	0.33981	2164
	RANBP2	E3 SUMO-protein ligase RanBP2	P49792	Homo sapiens	24.3463	24.5757	24.5264	24.6627	24.7028	24.4927	24.7088	24.5198			0.387515	-0.0782652	2166
	NDUFV1	NADH dehydrogenase [ubiquinone] flavoprotein 1, mitochondrial	P49821	Homo sapiens	25.6782	25.7174	25.6069	25.4428	25.5706	25.7086	25.2863	25.4928			0.39703	0.0967593	2168
	GSK3A	Glycogen synthase kinase-3 alpha	P49840	Homo sapiens	23.4917	24.219	23.871	24.4047	23.816	24.1848	24.018	23.9206			0.0184504	0.0117502	2169
	GSK3B	Glycogen synthase kinase-3 beta	P49841	Homo sapiens	24.8007	24.5123	24.9866	25.1784	24.943	24.1625	25.1528	25.2277			0.00236999	-0.00200605	2170
	NT5C2	Cytosolic purine 5-nucleotidase	P49902	Homo sapiens	21.6545	24.4851	21.0718	23.4835	24.8072	24.414	24.7781	24.7136	+	+	1.33947	-2.00449	2173
	SEPHS1	Selenide, water dikinase 1	P49903	Homo sapiens	22.146	23.4565	23.743	23.561	23.8729	24.3358	24.0892	24.377	+		1.30689	-0.94206	2174
	GMPS	GMP synthase [glutamine-hydrolyzing]	P49915	Homo sapiens	26.169	26.135	26.306	26.1116	26.8376	26.7507	26.5189	26.563	+		2.85044	-0.487152	2177
	MRE11A	Double-strand break repair protein MRE11A	P49959	Homo sapiens	21.9905	23.2268	23.9069	23.3935	22.9826	23.478	23.6858	23.0908			0.157537	-0.179888	2180
	GNAQ	Guanine nucleotide-binding protein G(q) subunit alpha	P50148	Homo sapiens	22.1556	22.3724	25.0544	21.9133	24.2536	24.1756	24.3307	24.1642			0.943434	-1.35707	2182
	IDH3A	Isocitrate dehydrogenase [NAD] subunit alpha, mitochondrial	P50213	Homo sapiens	26.4522	26.4248	26.5129	26.3985	26.2358	26.152	26.1824	26.2768	+		3.14766	0.23536	2185
	MMP14	Matrix metalloproteinase-14	P50281	Homo sapiens	22.2497	24.129	24.0692	24.2434	22.1653	24.27	23.787	24.1986			0.0340925	0.067605	2188
	GDI2	Rab GDP dissociation inhibitor beta	P50395	Homo sapiens	28.9408	28.8229	28.7199	28.6551	28.7509	28.875	28.6337	28.8183			0.0667523	0.0152159	2190
	EMD	Emerin	P50402	Homo sapiens	25.3152	25.388	25.7142	25.3635	25.6365	25.8362	26.0419	25.6338	+		1.37212	-0.341896	2191
	CPT1A	Carnitine O-palmitoyltransferase 1, liver isoform	P50416;Q92523	Homo sapiens	25.7893	25.7481	25.7397	25.5861	25.6362	25.4585	25.4319	25.4659	+		1.82562	0.21767	2192
	SERPINB8	Serpin B8	P50452	Homo sapiens	24.497	23.5273	23.6433	23.3846	24.1112	24.8211	24.756	24.7607	+		1.51692	-0.849197	2194
	SERPINH1	Serpin H1	P50454	Homo sapiens	27.6012	27.6353	27.8984	27.2523	26.7037	26.8046	27.1693	26.7935	+		2.31231	0.72902	2196
	ST13;ST13P5	Hsc70-interacting protein;Putative protein FAM10A5	P50502;Q8NFI4	Homo sapiens	28.6969	28.6137	28.7178	28.6201	28.9339	28.6901	28.6537	28.7158			0.594162	-0.0862446	2198
	VASP	Vasodilator-stimulated phosphoprotein	P50552	Homo sapiens	24.9657	24.1378	24.6064	24.9846	24.7548	24.6446	24.9224	25.0873			0.346861	-0.17862	2200
	DNM2	Dynamin-2	P50570	Homo sapiens	26.1025	25.7359	26.0108	25.8014	25.9801	25.8	25.9273	25.8603			0.078759	0.0207214	2201
	METAP2	Methionine aminopeptidase 2	P50579	Homo sapiens	24.3997	24.7621	24.0947	24.4807	24.6344	24.581	24.3009	24.5185			0.187465	-0.074388	2202
	NUDT2	Bis(5-nucleosyl)-tetraphosphatase [asymmetrical]	P50583	Homo sapiens	23.7574	24.0937	23.7995	24.3435	24.166	23.5379	23.9562	21.4306			0.520336	0.725852	2203
	CDK9	Cyclin-dependent kinase 9	P50750	Homo sapiens	21.8598	22.4494	21.5324	22.5076	23.0271	23.0449	23.1018	22.5518	+		1.70229	-0.844147	2206
	PPT1	Palmitoyl-protein thioesterase 1	P50897	Homo sapiens	23.707	24.9628	25.2287	24.8439	24.9718	25.2005	25.5326	25.3145			0.794143	-0.56924	2209
	RPL14	60S ribosomal protein L14	P50914	Homo sapiens	28.8585	28.6076	28.7609	28.7027	28.7071	28.5629	28.533	28.6135			1.01952	0.128325	2210
	CCT8	T-complex protein 1 subunit theta	P50990	Homo sapiens	28.782	28.4797	28.5687	28.6964	28.8616	28.8845	28.5899	28.6487			0.527858	-0.114423	2211
	CCT4	T-complex protein 1 subunit delta	P50991	Homo sapiens	29.0581	28.8153	28.5972	28.758	29.138	29.0771	28.9756	29.1651	+		1.44889	-0.28181	2212
	ANXA11	Annexin A11	P50995	Homo sapiens	24.8119	25.3306	25.0958	24.8198	24.5833	24.4827	24.847	25.1052			0.669241	0.259955	2214
	PAPOLA	Poly(A) polymerase alpha	P51003	Homo sapiens	23.7057	23.5185	23.9618	23.1961	23.6756	23.7337	23.4614	23.6636			0.0798559	-0.0380502	2215
	FXR1	Fragile X mental retardation syndrome-related protein 1	P51114	Homo sapiens	26.3038	25.8727	25.8926	25.978	26.2376	26.5829	26.1174	26.3855			1.18587	-0.319097	2216
	FXR2	Fragile X mental retardation syndrome-related protein 2	P51116	Homo sapiens	24.2271	24.0684	24.2515	24.7649	24.4448	24.6286	24.4797	24.5275			0.576563	-0.19217	2217
	RAB5C	Ras-related protein Rab-5C	P51148	Homo sapiens	27.7286	27.5923	27.761	27.4711	27.9306	27.898	27.7156	27.8757	+		1.41586	-0.216732	2218
	RAB7A	Ras-related protein Rab-7a	P51149	Homo sapiens	28.3177	28.3291	28.2363	28.377	28.1448	28.4237	28.1857	28.2659			0.384164	0.0599809	2219
	RAB9A	Ras-related protein Rab-9A	P51151	Homo sapiens	24.1854	24.2753	24.5827	24.4773	21.7718	24.1175	23.8798	24.0084			0.824113	0.935808	2220
	RAB13	Ras-related protein Rab-13	P51153	Homo sapiens	26.0631	25.6983	25.8741	25.7105	26.0142	25.9866	26.0331	25.9715			0.976229	-0.164872	2221
	RAB27A	Ras-related protein Rab-27A	P51159	Homo sapiens	23.9813	23.6567	22.5259	22.4827	24.2229	24.012	24.0674	22.3379			0.368025	-0.498384	2222
	DAP3	28S ribosomal protein S29, mitochondrial	P51398	Homo sapiens	24.6261	25.2675	24.65	24.9993	24.4079	24.4118	24.4064	24.0451	+		1.72395	0.567937	2225
	DUSP3	Dual specificity protein phosphatase 3	P51452	Homo sapiens	25.9111	25.8628	25.2568	26.1084	25.7005	25.5682	25.3605	25.5719			0.555127	0.23449	2226
	SMARCA4	Transcription activator BRG1	P51532	Homo sapiens	22.7053	25.546	21.8027	22.3965	24.4544	24.7553	24.9509	24.5982			0.961422	-1.57705	2230
	IDH3G	Isocitrate dehydrogenase [NAD] subunit gamma, mitochondrial	P51553	Homo sapiens	25.1842	25.0306	24.4028	25.3841	24.6461	24.7978	25.2974	24.9559			0.111051	0.076097	2231
	GALK1	Galactokinase	P51570	Homo sapiens	24.9452	24.8363	25.1278	25.2675	24.6798	24.5717	24.6962	24.7085	+		2.03486	0.380136	2232
	SSR4	Translocon-associated protein subunit delta	P51571	Homo sapiens	26.5829	26.5527	27.0602	26.6186	26.5522	26.806	26.7117	26.4556			0.199461	0.0722504	2233
	BCAP31	B-cell receptor-associated protein 31	P51572	Homo sapiens	26.5956	26.6632	26.6431	26.3399	26.1422	26.4809	26.1847	26.4328			1.15386	0.250265	2234
	HCFC1	Host cell factor 1;HCF N-terminal chain 1;HCF N-terminal chain 2;HCF N-terminal chain 3;HCF N-terminal chain 4;HCF N-terminal chain 5;HCF N-terminal chain 6;HCF C-terminal chain 1;HCF C-terminal chain 2;HCF C-terminal chain 3;HCF C-terminal chain 4;HCF C-terminal chain 5;HCF C-terminal chain 6	P51610	Homo sapiens	25.0679	25.4749	25.6192	25.4342	24.9739	25.0124	25.2364	24.7388	+		1.40839	0.408678	2237
	ALDH3A2	Fatty aldehyde dehydrogenase	P51648;P30838	Homo sapiens	25.005	24.5433	25.439	25.0538	24.3909	24.3801	25.0041	24.5331			0.940881	0.433213	2239
	HSD17B4	Peroxisomal multifunctional enzyme type 2;(3R)-hydroxyacyl-CoA dehydrogenase;Enoyl-CoA hydratase 2	P51659	Homo sapiens	26.5845	26.6132	26.8671	26.4893	26.4839	26.4331	26.5255	26.3185			1.12379	0.19829	2242
	PSMD7	26S proteasome non-ATPase regulatory subunit 7	P51665	Homo sapiens	26.6931	26.0529	26.1283	25.7074	25.973	26.1499	25.9074	26.0229			0.256842	0.132123	2243
	USP11	Ubiquitin carboxyl-terminal hydrolase 11	P51784	Homo sapiens	21.8263	22.7742	22.3675	22.2937	21.8111	22.8892	22.8551	22.6866			0.325854	-0.245059	2251
	DYNLT3	Dynein light chain Tctex-type 3	P51808	Homo sapiens	25.5016	25.3261	25.4007	25.3717	25.3509	24.631	24.9806	25.1695			1.22529	0.367039	2256
	VAMP7	Vesicle-associated membrane protein 7	P51809	Homo sapiens	21.7252	24.0688	24.1261	22.0519	21.7486	21.9528	23.813	22.0477			0.318874	0.60247	2257
	RPS6KA3	Ribosomal protein S6 kinase alpha-3	P51812	Homo sapiens	24.6699	24.1413	24.592	24.1996	24.1992	24.1593	24.3042	24.1948			0.646495	0.186311	2258
	HDGF	Hepatoma-derived growth factor	P51858	Homo sapiens	26.8764	27.2231	27.1702	26.9802	26.797	26.7412	27.0498	26.8392			1.00517	0.205669	2260
	NDUFA8	NADH dehydrogenase [ubiquinone] 1 alpha subcomplex subunit 8	P51970	Homo sapiens	21.9589	25.0778	25.544	25.3679	25.6367	25.423	25.354	24.8077			0.4186	-0.818212	2265
	HNRNPA3	Heterogeneous nuclear ribonucleoprotein A3	P51991	Homo sapiens	27.6672	28.1007	28.1271	28.2915	28.1922	28.353	28.2457	28.4499			0.923546	-0.263586	2266
	PGD	6-phosphogluconate dehydrogenase, decarboxylating	P52209	Homo sapiens	28.4969	28.4465	28.5481	28.5313	28.2435	28.2781	28.435	28.3721	+		1.90801	0.173487	2267
	HNRNPM	Heterogeneous nuclear ribonucleoprotein M	P52272	Homo sapiens	28.2122	28.7448	28.579	28.8666	29.0424	28.961	28.9374	29.0851	+		1.49022	-0.405833	2268
	KPNA2	Importin subunit alpha-1	P52292	Homo sapiens	25.8733	25.4711	25.5119	25.5243	27.3629	27.2262	26.8818	26.5317	+		3.28635	-1.4055	2269
	KPNA1	Importin subunit alpha-5;Importin subunit alpha-5, N-terminally processed	P52294	Homo sapiens	22.2551	21.9064	24.6879	24.7075	24.499	24.078	24.2544	21.5509			0.0721642	-0.206333	2270
	NCBP2	Nuclear cap-binding protein subunit 2	P52298	Homo sapiens	22.1552	23.8879	21.9457	21.6087	24.2876	24.029	24.0365	24.1948	+		1.83299	-1.73757	2271
	RAP1GDS1	Rap1 GTPase-GDP dissociation stimulator 1	P52306	Homo sapiens	23.4732	21.6257	24.032	22.6645	24.1546	23.6591	23.9321	24.0398			0.955921	-0.997519	2272
	POLR2H	DNA-directed RNA polymerases I, II, and III subunit RPABC3	P52434	Homo sapiens	25.0252	23.9453	24.9342	24.9382	24.8509	25.0891	25.0548	24.9178			0.459597	-0.267382	2273
	POLR2J3;POLR2J2;POLR2J	DNA-directed RNA polymerase II subunit RPB11-b2;DNA-directed RNA polymerase II subunit RPB11-b1;DNA-directed RNA polymerase II subunit RPB11-a	Q9H1A7;Q9GZM3;P52435	Homo sapiens	22.3378	22.8502	22.8949	23.1911	23.0127	23.8998	23.2807	22.0021			0.211815	-0.23032	2274
	ARHGDIA	Rho GDP-dissociation inhibitor 1	P52565	Homo sapiens	29.2369	28.9755	29.1168	29.2291	29.1586	29.3506	29.0409	29.334			0.367408	-0.08147	2276
	AGFG1	Arf-GAP domain and FG repeat-containing protein 1	P52594	Homo sapiens	24.8263	24.5374	24.8447	24.6155	24.9152	24.5312	24.6713	24.6696			0.0283411	0.00914145	2278
	HNRNPF	Heterogeneous nuclear ribonucleoprotein F;Heterogeneous nuclear ribonucleoprotein F, N-terminally processed	P52597	Homo sapiens	27.1107	27.3111	27.1818	27.527	28.175	27.6324	27.6525	27.9292	+		1.93386	-0.564631	2279
	STAT2	Signal transducer and activator of transcription 2	P52630	Homo sapiens	24.2064	24.3756	24.3789	24.149	23.0987	23.6478	22.41	23.5062	+		2.10765	1.1118	2280
	MSH6	DNA mismatch repair protein Msh6	P52701	Homo sapiens	23.3605	22.3671	23.1405	21.7549	24.3911	23.9033	24.0261	24.2498	+		2.08314	-1.48683	2283
	KIF11	Kinesin-like protein KIF11	P52732	Homo sapiens	22.2196	22.1448	22.1019	21.301	22.6263	22.982	22.5829	21.9616			1.01925	-0.596328	2284
	HRSP12	Ribonuclease UK114	P52758	Homo sapiens	24.8844	22.4439	25.2332	25.2042	25.0266	25.5658	25.4155	25.2409			0.605682	-0.870787	2288
	SMS	Spermine synthase	P52788	Homo sapiens	25.9312	25.8988	25.99	25.4319	25.3245	26.4041	26.2481	26.3926			0.431368	-0.279342	2289
	HK2	Hexokinase-2	P52789	Homo sapiens	26.8097	27.1746	26.5888	26.4963	26.1061	26.3059	26.5077	26.8056			0.783977	0.335989	2290
	MRPL12	39S ribosomal protein L12, mitochondrial	P52815	Homo sapiens	27.4833	26.982	26.9519	26.7641	26.3676	26.0991	26.3144	26.17	+		2.55292	0.807549	2292
	THOP1	Thimet oligopeptidase	P52888	Homo sapiens	25.2824	25.4338	25.1404	25.4874	25.6197	25.538	25.3548	25.6029			1.00229	-0.192848	2294
	CAPZA1	F-actin-capping protein subunit alpha-1	P52907	Homo sapiens	28.8209	28.7539	28.7428	28.8569	28.6717	28.8355	28.7974	28.8879			0.0287083	-0.00447702	2296
	HMGA2	High mobility group protein HMGI-C	P52926	Homo sapiens	25.4404	25.5304	25.8765	25.6083	26.1147	26.2351	26.8898	26.3325	+		2.1397	-0.779125	2297
	CRIP2	Cysteine-rich protein 2	P52943	Homo sapiens	25.7726	25.4199	25.636	25.2208	24.2313	24.6655	25.1208	25.1165	+		1.60555	0.728786	2298
	NUP98	Nuclear pore complex protein Nup98-Nup96;Nuclear pore complex protein Nup98;Nuclear pore complex protein Nup96	P52948	Homo sapiens	23.6038	21.9699	23.5951	23.0238	24.3531	23.6149	24.3561	23.8453			1.23093	-0.994203	2299
	BLVRA	Biliverdin reductase A	P53004	Homo sapiens	26.6804	26.7197	26.6193	26.4802	26.4083	26.3515	26.5925	26.3191	+		1.37444	0.207071	2300
	SLC25A1	Tricarboxylate transport protein, mitochondrial	P53007	Homo sapiens	25.7948	26.3079	26.7278	25.9536	25.6598	25.5144	26.1084	25.6852			0.953202	0.454093	2301
	PPP5C	Serine/threonine-protein phosphatase 5	P53041	Homo sapiens	24.0561	24.8852	24.5391	24.9597	24.7985	24.8066	24.7929	24.7425			0.36732	-0.17512	2302
	PLK1	Serine/threonine-protein kinase PLK1	P53350	Homo sapiens	21.8422	21.7289	22.6238	21.883	23.3088	23.5946	23.5799	21.8302			1.19156	-1.0589	2303
	ARFIP2	Arfaptin-2	P53365	Homo sapiens	23.7968	22.125	24.3015	22.9166	23.5801	22.1055	23.7585	23.9562			0.0351293	-0.0650811	2305
	ARFIP1	Arfaptin-1	P53367	Homo sapiens	22.0936	22.5472	21.8198	22.7047	23.6128	23.6394	23.4934	23.5438	+		3.09368	-1.281	2306
	NUBP1	Cytosolic Fe-S cluster assembly factor NUBP1	P53384	Homo sapiens	23.9525	24.0346	24.1017	24.0838	24.3955	24.1574	23.8435	24.1072			0.292778	-0.0827231	2307
	ACLY	ATP-citrate synthase	P53396	Homo sapiens	28.1784	28.0653	27.9288	28.2281	28.1601	28.2638	28.2609	28.2828			1.01491	-0.141764	2308
	METAP1	Methionine aminopeptidase 1	P53582	Homo sapiens	24.0711	24.0312	23.7817	24.0172	23.9299	24.0515	23.9346	24.0943			0.132397	-0.0272756	2310
	SUCLG1	Succinyl-CoA ligase [ADP/GDP-forming] subunit alpha, mitochondrial	P53597	Homo sapiens	26.9001	26.6508	26.9342	26.9458	26.7598	26.8261	26.8638	26.9217			0.0683	0.0148392	2311
	COPB1	Coatomer subunit beta	P53618	Homo sapiens	26.3817	26.4193	26.4201	26.3768	26.2899	26.304	26.2959	26.365	+		2.19463	0.0857573	2314
	COPA	Coatomer subunit alpha;Xenin;Proxenin	P53621	Homo sapiens	27.0859	26.9342	26.9564	26.6994	26.9022	26.84	26.925	26.7766			0.275428	0.0579958	2315
	CTSC	Dipeptidyl peptidase 1;Dipeptidyl peptidase 1 exclusion domain chain;Dipeptidyl peptidase 1 heavy chain;Dipeptidyl peptidase 1 light chain	P53634	Homo sapiens	23.625	25.0639	24.7872	24.5647	24.1121	24.55	24.9015	24.6251			0.0362351	-0.0369377	2316
	HCCS	Cytochrome c-type heme lyase	P53701	Homo sapiens	24.228	24.4956	24.8071	24.8739	24.6916	23.9754	24.5047	24.6714			0.256404	0.140358	2321
	SMTN	Smoothelin	P53814	Homo sapiens	21.5149	22.7625	22.3348	23.4622	24.8212	24.0927	24.8628	23.4139	+		1.80578	-1.77907	2325
	SLC16A1	Monocarboxylate transporter 1	P53985	Homo sapiens	24.6211	22.5919	24.9794	24.6393	22.2753	24.403	24.4831	24.473			0.14808	0.299318	2326
	IST1	IST1 homolog	P53990	Homo sapiens	23.1792	22.3224	23.7245	24.201	24.5821	21.7243	23.9663	24.402			0.154293	-0.31189	2327
	SEC24C	Protein transport protein Sec24C	P53992	Homo sapiens	25.8621	25.86	25.9831	25.7389	25.4311	25.4505	25.569	25.555	+		2.97211	0.359617	2328
	SUB1	Activated RNA polymerase II transcriptional coactivator p15	P53999	Homo sapiens	27.2646	27.6665	27.6814	27.6998	27.6171	27.3103	27.6764	27.7889			0.0480618	-0.0201125	2329
	CLNS1A	Methylosome subunit pICln	P54105	Homo sapiens	22.934	21.8493	22.5952	22.4608	22.3111	24.8211	24.5362	24.8752	+		1.3706	-1.67607	2330
	RARS	Arginine--tRNA ligase, cytoplasmic	P54136	Homo sapiens	27.1557	26.9799	26.8983	27.1412	27.1517	26.7544	26.941	26.998			0.341928	0.0824833	2332
	YARS	Tyrosine--tRNA ligase, cytoplasmic;Tyrosine--tRNA ligase, cytoplasmic, N-terminally processed	P54577	Homo sapiens	26.5879	26.1367	26.2671	26.5159	26.0656	26.0044	25.8367	26.1317	+		1.61197	0.367317	2335
	USP14	Ubiquitin carboxyl-terminal hydrolase 14	P54578	Homo sapiens	26.1897	26.5691	26.6087	26.477	26.4971	26.4314	26.3786	26.4137			0.11777	0.0309343	2336
	PRKAG1	5-AMP-activated protein kinase subunit gamma-1	P54619	Homo sapiens	22.2345	22.1591	23.0444	22.8155	24.0164	24.4557	24.3294	24.3678	+		3.46657	-1.72893	2337
	BCAT1	Branched-chain-amino-acid aminotransferase, cytosolic	P54687	Homo sapiens	22.0646	22.9857	23.16	22.4333	23.7295	24.4205	23.8456	24.1508	+		2.45266	-1.37571	2339
	ATP1B3	Sodium/potassium-transporting ATPase subunit beta-3	P54709	Homo sapiens	26.7142	26.8623	27.1449	26.8197	26.7374	26.629	26.7618	26.9475			0.463589	0.116387	2341
	RAD23A	UV excision repair protein RAD23 homolog A	P54725	Homo sapiens	21.5681	26.0361	25.9965	25.5379	25.7064	25.6641	25.7184	25.613			0.356177	-0.890808	2342
	RAD23B	UV excision repair protein RAD23 homolog B	P54727	Homo sapiens	27.6771	27.5676	27.8221	27.5981	27.7327	27.7182	27.4436	27.6573			0.120325	0.0282907	2343
	NAGLU	Alpha-N-acetylglucosaminidase;Alpha-N-acetylglucosaminidase 82 kDa form;Alpha-N-acetylglucosaminidase 77 kDa form	P54802	Homo sapiens	22.033	22.7692	22.6587	22.5687	21.8421	21.2265	21.2539	21.5634	+		2.49545	1.03592	2347
	AK2	Adenylate kinase 2, mitochondrial;Adenylate kinase 2, mitochondrial, N-terminally processed	P54819	Homo sapiens	26.2161	26.5779	26.9575	26.5904	26.4077	26.5674	26.7032	26.6146			0.0256452	0.0122638	2349
	ALDH18A1	Delta-1-pyrroline-5-carboxylate synthase;Glutamate 5-kinase;Gamma-glutamyl phosphate reductase	P54886	Homo sapiens	25.4745	25.5676	25.6997	25.5821	25.2689	25.4181	25.5591	25.3187			1.2764	0.189806	2351
	NAPA	Alpha-soluble NSF attachment protein	P54920	Homo sapiens	27.2265	27.3569	27.0097	27.3817	27.1464	26.7209	26.9099	27.2566			0.79307	0.235258	2352
	EIF5	Eukaryotic translation initiation factor 5	P55010	Homo sapiens	26.3314	26.3758	26.2726	26.5882	26.7987	26.6057	26.6047	26.6862	+		1.84525	-0.28184	2355
	SLC12A2	Solute carrier family 12 member 2	P55011	Homo sapiens	22.1622	22.1794	22.6884	21.8472	22.2103	22.1468	21.9032	21.263			0.571015	0.338483	2356
	PSMD4	26S proteasome non-ATPase regulatory subunit 4	P55036	Homo sapiens	26.8609	26.6683	26.7781	26.7455	26.7434	26.7035	26.7539	26.8489			0.00507225	0.00076437	2357
	DRG2	Developmentally-regulated GTP-binding protein 2	P55039	Homo sapiens	24.1589	24.4428	24.8599	24.1395	24.1849	24.3147	23.9677	24.2689			0.542768	0.216258	2358
	GEM	GTP-binding protein GEM	P55040	Homo sapiens	22.7504	20.9349	22.6105	22.2648	22.7205	22.2798	22.5845	19.9831			0.121116	0.248177	2359
	RRAD	GTP-binding protein RAD	P55042	Homo sapiens	24.3655	24.7087	25.0406	23.9878	24.4574	23.799	24.6202	23.8097			0.523772	0.354093	2360
	CSE1L	Exportin-2	P55060	Homo sapiens	29.1034	28.9641	28.9697	29.5646	29.4183	29.0383	29.3402	29.4256			0.405715	-0.155106	2362
	VCP	Transitional endoplasmic reticulum ATPase	P55072	Homo sapiens	29.2971	29.3612	29.4189	29.4132	29.2959	29.4175	29.4758	29.3589			0.111451	-0.014411	2363
	MFAP1	Microfibrillar-associated protein 1	P55081	Homo sapiens	23.7607	22.5149	23.9599	23.9854	21.0357	22.1649	23.2807	23.2726			0.880143	1.11678	2364
	HADHB	Trifunctional enzyme subunit beta, mitochondrial;3-ketoacyl-CoA thiolase	P55084	Homo sapiens	27.4399	27.2207	27.3723	27.3289	26.8869	26.9344	26.9549	26.9532	+		3.80613	0.408077	2365
	MANF	Mesencephalic astrocyte-derived neurotrophic factor	P55145	Homo sapiens	26.6863	26.3135	26.8171	26.3321	26.3517	26.173	26.4867	26.0941			0.846731	0.260903	2367
	NAP1L1	Nucleosome assembly protein 1-like 1	P55209	Homo sapiens	28.3592	28.256	27.8817	28.3608	28.3615	28.4351	28.1794	28.3331			0.393874	-0.112859	2369
	ADK	Adenosine kinase	P55263	Homo sapiens	26.549	26.2584	26.2914	26.3997	25.9364	26.2842	26.1268	25.9262	+		1.53165	0.30621	2372
	ADAR	Double-stranded RNA-specific adenosine deaminase	P55265	Homo sapiens	24.5902	25.1322	24.9094	25.0215	24.8248	24.8599	24.8992	24.73			0.288819	0.0848098	2373
	TPD52	Tumor protein D52	P55327	Homo sapiens	25.8383	25.075	25.1656	25.8699	25.1781	25.2695	25.2711	25.1959			0.564383	0.258574	2380
	SEC13	Protein SEC13 homolog	P55735	Homo sapiens	26.0476	26.4026	26.2008	26.4229	26.2889	26.1135	26.0849	26.107			0.554106	0.119889	2382
	NHP2L1	NHP2-like protein 1;NHP2-like protein 1, N-terminally processed	P55769	Homo sapiens	27.9151	26.8241	27.1395	27.2041	27.2425	26.823	27.0477	26.9206			0.481363	0.262211	2383
	NPEPPS	Puromycin-sensitive aminopeptidase	P55786;A6NEC2	Homo sapiens	26.8832	26.8768	26.6733	26.7703	26.3317	26.2634	26.2002	26.1014	+		3.76911	0.576726	2384
	HNRNPH2	Heterogeneous nuclear ribonucleoprotein H2	P55795	Homo sapiens	26.1283	26.2195	26.2508	26.2209	25.983	25.7937	26.1855	26.1667			0.918857	0.172614	2386
	OXCT1	Succinyl-CoA:3-ketoacid coenzyme A transferase 1, mitochondrial	P55809;Q9BYC2	Homo sapiens	26.0987	26.4624	25.9701	26.3015	26.2225	26.1043	26.0539	26.4652			0.00779028	-0.003304	2387
	EIF3B	Eukaryotic translation initiation factor 3 subunit B	P55884	Homo sapiens	26.985	26.7691	26.5679	26.8403	26.8525	27.1456	26.896	26.9162			0.72759	-0.161965	2389
	BID	BH3-interacting domain death agonist;BH3-interacting domain death agonist p15;BH3-interacting domain death agonist p13;BH3-interacting domain death agonist p11	P55957	Homo sapiens	24.5849	24.6735	25.8556	24.4936	25.1377	25.0901	25.5724	25.0838			0.413906	-0.319064	2390
	ATP5J2	ATP synthase subunit f, mitochondrial	P56134	Homo sapiens	28.187	27.903	27.9009	27.6579	27.6594	27.2654	27.3721	27.4035	+		1.92593	0.487114	2391
	RRP1	Ribosomal RNA processing protein 1 homolog A	P56182	Homo sapiens	21.8168	24.4461	24.3568	24.8479	24.3257	23.9372	22.2965	22.7037			0.269013	0.551121	2393
	MARS	Methionine--tRNA ligase, cytoplasmic	P56192	Homo sapiens	25.7663	25.8286	25.549	25.7344	25.4864	25.2831	25.578	25.4127	+		1.74626	0.279511	2394
	ATP5I	ATP synthase subunit e, mitochondrial	P56385	Homo sapiens	27.6371	27.391	27.3526	27.1355	26.8368	26.632	26.7699	26.5716	+		2.88366	0.676464	2401
	EIF6	Eukaryotic translation initiation factor 6	P56537	Homo sapiens	28.6758	28.2683	28.123	27.9972	28.2043	28.1671	27.904	28.1776			0.414046	0.152781	2403
	CTBP2	C-terminal-binding protein 2	P56545	Homo sapiens	23.9987	23.5617	23.4779	23.7888	23.919	23.8364	23.6472	23.4897			0.0371902	-0.0163198	2404
	TMEM33	Transmembrane protein 33	P57088	Homo sapiens	26.7682	26.631	26.6772	26.2854	26.6346	26.4996	26.4527	26.2972			0.418519	0.119436	2416
	SYNJ2BP	Synaptojanin-2-binding protein	P57105	Homo sapiens	22.2119	24.6874	24.3403	24.3834	23.472	24.2288	24.2476	24.0527			0.0556923	-0.094491	2417
	GEMIN4	Gem-associated protein 4	P57678	Homo sapiens	22.4942	22.2749	21.0551	21.7961	23.1958	23.044	23.1049	22.7321	+		1.80355	-1.11413	2418
	NUP107	Nuclear pore complex protein Nup107	P57740	Homo sapiens	23.9467	22.2858	23.7921	23.7416	24.1508	23.9925	24.2213	23.8326			0.752122	-0.607713	2421
	GSDMD	Gasdermin-D	P57764	Homo sapiens	24.4991	24.532	23.69	22.7602	22.3315	22.1108	21.8782	22.7749	+		1.87761	1.59644	2422
	MTPN	Myotrophin	P58546	Homo sapiens	21.8594	22.8584	21.8963	27.5848	27.5748	27.4727	27.6726	27.6536	+	+	1.5979	-4.0437	2429
	ARPC4	Actin-related protein 2/3 complex subunit 4	P59998	Homo sapiens	28.4773	27.7753	27.7199	27.7064	27.6371	27.4964	27.4995	27.4506			1.08868	0.398805	2432
	CD81	CD81 antigen	P60033	Homo sapiens	26.5603	27.4229	26.887	26.6827	26.4449	26.1775	26.6667	26.58			0.990299	0.420968	2434
	SEC61G	Protein transport protein Sec61 subunit gamma	P60059	Homo sapiens	26.9233	26.6918	22.1676	22.2907	27.5128	27.1219	27.2911	26.9477			1.05392	-2.7	2435
	TPI1	Triosephosphate isomerase	P60174	Homo sapiens	31.8563	31.6301	31.74	31.8045	31.6401	31.7303	31.8106	31.7412			0.175995	0.0271502	2436
	EIF3E	Eukaryotic translation initiation factor 3 subunit E	P60228	Homo sapiens	26.8178	26.4893	26.6495	26.5002	26.6887	26.6404	26.4681	26.5783			0.0809418	0.0203223	2438
	SEC61B	Protein transport protein Sec61 subunit beta	P60468	Homo sapiens	25.7092	22.4249	25.6854	21.5273	26.1864	26.2569	25.7742	26.1014			1.06337	-2.24301	2439
	PPP4C	Serine/threonine-protein phosphatase 4 catalytic subunit	P60510	Homo sapiens	24.7469	24.1592	24.9996	21.8772	24.402	24.4864	24.5495	24.4744			0.315972	-0.53233	2441
	UBE2G2	Ubiquitin-conjugating enzyme E2 G2	P60604	Homo sapiens	22.5481	21.8511	23.5937	21.6351	24.7069	24.2508	24.3337	22.6186	+		1.30548	-1.57054	2444
	MYL6	Myosin light polypeptide 6	P60660	Homo sapiens	29.7349	29.7502	29.8573	29.6799	29.6591	29.6271	29.6666	29.5099	+		1.44597	0.139888	2445
	ACTB	Actin, cytoplasmic 1;Actin, cytoplasmic 1, N-terminally processed	P60709;Q9BYX7	Homo sapiens	31.3365	31.5788	31.4757	31.6919	31.9996	31.9972	31.6628	31.7643	+		1.59198	-0.335257	2446
	EIF4A1	Eukaryotic initiation factor 4A-I	P60842	Homo sapiens	29.8243	29.6622	29.6913	29.827	30.2219	30.2778	30.028	30.1965	+		3.09892	-0.429833	2448
	RPS20	40S ribosomal protein S20	P60866	Homo sapiens	28.9363	28.5381	28.9046	28.5964	28.706	28.7903	28.497	28.5169			0.409426	0.116332	2449
	PRPS1	Ribose-phosphate pyrophosphokinase 1	P60891	Homo sapiens	26.7799	26.6636	26.7053	27.0697	26.7727	26.8274	26.8778	26.9929			0.24991	-0.0630665	2451
	PSMA6	Proteasome subunit alpha type-6	P60900	Homo sapiens	27.5419	27.3436	27.7046	27.5931	27.4805	27.5448	27.6187	27.3981			0.151597	0.0352488	2452
	S100A10	Protein S100-A10	P60903	Homo sapiens	28.3262	28.9055	28.6041	28.5468	28.9598	28.935	29.0416	29.105	+		1.78626	-0.414702	2453
	CDC42	Cell division control protein 42 homolog	P60953;P17081	Homo sapiens	28.0929	27.8198	27.3869	27.8157	27.9344	27.827	27.7237	27.7571			0.074386	-0.0317473	2454
	DSTN	Destrin	P60981	Homo sapiens	27.6063	27.3179	27.4351	27.6804	27.392	27.1308	27.0362	27.2223	+		1.51567	0.314604	2455
	GMFB	Glia maturation factor beta	P60983	Homo sapiens	25.7506	23.1425	22.8447	26.8585	26.6217	27.036	26.6439	26.9106			1.14066	-2.15397	2456
	RAB8A	Ras-related protein Rab-8A	P61006;P59190	Homo sapiens	25.0601	22.2416	25.0357	25.4585	25.8511	25.3203	25.8721	25.8031			0.839029	-1.26271	2457
	SPCS3	Signal peptidase complex subunit 3	P61009	Homo sapiens	24.9116	24.9783	24.9632	24.8433	24.9575	24.6206	23.0726	23.2159			1.02694	0.957429	2458
	SRP54	Signal recognition particle 54 kDa protein	P61011	Homo sapiens	23.8767	23.9878	23.8452	24.4448	24.4599	24.6893	24.6331	24.4442	+		1.84497	-0.517995	2459
	RAB4B	Ras-related protein Rab-4B	P61018	Homo sapiens	23.6976	21.9068	21.4504	22.2996	22.6346	22.8043	23.1538	22.9689			0.50864	-0.551786	2460
	RAB2A	Ras-related protein Rab-2A	P61019	Homo sapiens	27.3783	27.1997	27.4569	27.1156	27.1471	27.1352	27.2411	27.1105			0.760333	0.129151	2461
	RAB5B	Ras-related protein Rab-5B	P61020	Homo sapiens	25.3696	25.4427	25.3377	25.1452	25.0515	25.1038	25.1194	24.8148	+		1.71563	0.30142	2462
	RAB10	Ras-related protein Rab-10	P61026	Homo sapiens	27.4927	27.7299	27.8113	27.6924	27.8088	27.6925	27.7708	27.5477			0.0962447	-0.0234127	2464
	UBE2M	NEDD8-conjugating enzyme Ubc12	P61081	Homo sapiens	26.6544	26.5224	26.2908	26.4674	26.7369	26.4477	26.4862	26.6403			0.410957	-0.0940256	2466
	UBE2K	Ubiquitin-conjugating enzyme E2 K	P61086	Homo sapiens	24.9389	22.7242	22.5147	22.5523	23.955	24.2656	24.3961	24.4029			0.912479	-1.07241	2467
	UBE2N;UBE2NL	Ubiquitin-conjugating enzyme E2 N;Putative ubiquitin-conjugating enzyme E2 N-like	P61088;Q5JXB2	Homo sapiens	25.3174	25.71	25.3918	25.6638	25.7325	26.0317	25.8515	25.8385	+		1.59963	-0.342782	2468
	RAB14	Ras-related protein Rab-14	P61106	Homo sapiens	26.3577	26.3142	26.3184	26.4258	26.5686	26.5466	26.58	26.454	+		2.50048	-0.183279	2469
	ACTR3	Actin-related protein 3	P61158;Q9C0K3	Homo sapiens	28.5298	28.4477	28.3663	28.7523	28.4039	28.5061	28.4065	28.4265			0.460091	0.0882788	2470
	ACTR2	Actin-related protein 2	P61160	Homo sapiens	26.7742	27.0015	26.9455	27.1226	27.1254	27.1651	27.1174	27.2327	+		1.38276	-0.199228	2471
	ACTR1A	Alpha-centractin	P61163	Homo sapiens	27.7868	27.9205	27.9674	27.5704	27.681	27.7253	27.6775	27.7539			0.515888	0.101861	2472
	COPS2	COP9 signalosome complex subunit 2	P61201	Homo sapiens	24.6617	25.1058	24.7045	25.2546	24.917	24.8733	24.9888	24.8895			0.0334573	0.0144725	2473
	ABCE1	ATP-binding cassette sub-family E member 1	P61221	Homo sapiens	25.7218	24.7768	25.176	25.359	25.6762	25.9003	25.5992	25.5121			0.996644	-0.413549	2474
	RAP1B	Ras-related protein Rap-1b;Ras-related protein Rap-1b-like protein	P61224;A6NIZ1	Homo sapiens	27.3406	27.0189	27.2451	27.1065	27.086	27.0469	26.8175	27.1601			0.711259	0.150166	2475
	RAP2B	Ras-related protein Rap-2b	P61225	Homo sapiens	21.4099	23.8899	24.1714	22.9606	23.4662	24.045	24.4735	24.1764			0.686548	-0.932331	2476
	RPS3A	40S ribosomal protein S3a	P61247	Homo sapiens	28.5056	28.5289	28.728	28.4041	28.9259	28.662	28.6406	28.6478			0.933995	-0.177419	2478
	PSME3	Proteasome activator complex subunit 3	P61289	Homo sapiens	26.6422	26.349	26.1303	26.2834	27.0631	26.8187	26.938	26.8943	+		2.54812	-0.57731	2481
	RPL15	60S ribosomal protein L15	P61313	Homo sapiens	28.0102	27.8033	28.1153	28.2555	27.7984	27.5429	27.7622	27.7367	+		1.63361	0.336026	2482
	RPL27	60S ribosomal protein L27	P61353	Homo sapiens	28.4271	28.0423	28.3755	28.1875	28.6611	28.3078	28.3487	28.1524			0.337418	-0.109385	2484
	ATP6V0D1	V-type proton ATPase subunit d 1	P61421	Homo sapiens	25.0907	25.1052	23.1213	21.8045	22.8635	21.6824	24.747	25.6186			0.0147631	0.0525284	2485
	RPL37A	60S ribosomal protein L37a	P61513;A6NKH3	Homo sapiens	27.6763	27.5523	27.5449	27.6488	27.7997	27.7323	27.8116	27.7093	+		2.03556	-0.157699	2487
	RHOA	Transforming protein RhoA	P61586	Homo sapiens	28.2024	27.9068	27.8939	28.1514	27.9494	28.0405	27.8073	28.2195			0.107833	0.0344739	2488
	RND3	Rho-related GTP-binding protein RhoE	P61587	Homo sapiens	22.84	22.7784	22.2305	22.4322	23.7884	23.8481	22.9435	22.1609			0.704376	-0.61495	2489
	NAA20	N-alpha-acetyltransferase 20	P61599	Homo sapiens	22.9085	21.7023	22.1345	21.8896	22.2137	22.7826	22.1476	22.4011			0.320209	-0.22752	2490
	HSPE1	10 kDa heat shock protein, mitochondrial	P61604	Homo sapiens	30.285	30.1623	30.2858	30.2277	29.8629	29.9255	29.9063	29.8378	+		4.2527	0.357095	2492
	SEC61A1	Protein transport protein Sec61 subunit alpha isoform 1	P61619	Homo sapiens	25.9354	25.3314	26.0697	25.816	26.482	26.2252	26.4467	26.1603	+		1.62515	-0.540414	2493
	VBP1	Prefoldin subunit 3	P61758	Homo sapiens	25.911	25.4595	25.7053	25.8331	25.9166	26.5019	25.9574	25.9211			1.03308	-0.347034	2495
	STXBP1	Syntaxin-binding protein 1	P61764	Homo sapiens	24.8958	24.4469	24.6735	24.0012	24.8024	25.1035	24.8223	24.7731			0.914479	-0.370939	2496
	B2M	Beta-2-microglobulin;Beta-2-microglobulin form pI 5.3	P61769	Homo sapiens	26.6003	26.6461	26.7024	26.1879	26.9429	26.9864	26.7183	26.4012			0.606449	-0.228028	2497
	DAD1	Dolichyl-diphosphooligosaccharide--protein glycosyltransferase subunit DAD1	P61803	Homo sapiens	25.3139	25.4341	25.427	25.2888	25.4903	25.5929	25.5981	21.6285			0.343401	0.78847	2498
	NPC2	Epididymal secretory protein E1	P61916	Homo sapiens	26.6288	27.6697	26.9025	26.8182	27.2214	27.2044	27.7181	27.1402			0.55636	-0.316231	2500
	COPZ1	Coatomer subunit zeta-1	P61923	Homo sapiens	27.1219	27.2007	26.1808	26.9023	27.2	27.4071	27.4905	27.2037			1.00147	-0.473913	2501
	UFM1	Ubiquitin-fold modifier 1	P61960	Homo sapiens	26.7411	22.5262	27.526	22.4519	27.0298	27.5717	22.16	27.4071			0.271139	-1.23083	2505
	DCAF7	DDB1- and CUL4-associated factor 7	P61962	Homo sapiens	21.6044	22.3844	21.4562	22.4512	21.8049	23.0723	23.587	22.9135			0.98053	-0.870378	2506
	WDR5	WD repeat-containing protein 5	P61964;Q86VZ2	Homo sapiens	21.3069	24.3609	24.4397	24.2638	24.0098	23.9056	24.0826	24.1362			0.232684	-0.440743	2507
	NUTF2	Nuclear transport factor 2	P61970	Homo sapiens	26.8407	27.1285	25.9986	26.6986	26.4136	26.8033	26.6169	26.8946			0.0200671	-0.0154967	2509
	HNRNPK	Heterogeneous nuclear ribonucleoprotein K	P61978	Homo sapiens	30.0556	30.1385	30.2615	30.175	30.1801	30.2105	30.2299	30.2889			0.698233	-0.0697136	2510
	YWHAG	14-3-3 protein gamma;14-3-3 protein gamma, N-terminally processed	P61981	Homo sapiens	26.9802	26.3516	26.9832	26.9358	26.7784	26.811	27.1533	26.7108			0.101763	-0.050703	2511
	RPS7	40S ribosomal protein S7	P62081	Homo sapiens	28.732	28.7453	27.9823	28.312	29.3397	29.3405	29.0024	29.1449	+		2.04634	-0.763946	2514
	PPP1CA	Serine/threonine-protein phosphatase PP1-alpha catalytic subunit	P62136	Homo sapiens	26.3505	25.7983	26.1121	26.5692	26.0044	25.8522	25.7071	25.956			0.938871	0.327606	2515
	PPP1CB	Serine/threonine-protein phosphatase PP1-beta catalytic subunit	P62140	Homo sapiens	28.1561	28.2859	27.9022	28.0487	28.3267	28.4385	28.4218	28.4269	+		1.93146	-0.305228	2516
	NCS1	Neuronal calcium sensor 1	P62166	Homo sapiens	22.8884	23.1782	22.3636	23.5077	23.4639	21.1928	22.2212	23.3828			0.297328	0.419314	2517
	PSMC1	26S protease regulatory subunit 4	P62191	Homo sapiens	27.1255	26.6933	26.166	26.8297	26.7964	26.7932	26.5618	26.792			0.054297	-0.0322142	2518
	PSMC5	26S protease regulatory subunit 8	P62195	Homo sapiens	26.5865	26.4882	26.6331	26.8191	27.1752	27.0113	26.9576	27.0849	+		2.64105	-0.425519	2519
	RPS8	40S ribosomal protein S8	P62241	Homo sapiens	29.106	29.0425	29.1112	29.1028	29.2209	28.9952	29.0107	29.0696			0.113727	0.0165391	2520
	RPS15A	40S ribosomal protein S15a	P62244	Homo sapiens	28.1885	27.5795	27.8872	27.4842	27.9842	28.0484	27.7813	28.0808			0.498224	-0.18884	2521
	RPS16	40S ribosomal protein S16	P62249	Homo sapiens	28.9083	28.2844	28.5308	28.5824	28.4938	28.5167	28.4267	28.4675			0.328932	0.100295	2522
	YWHAE	14-3-3 protein epsilon	P62258	Homo sapiens	30.8949	30.6739	30.6068	30.837	31.0344	30.9649	30.8354	30.8664			1.10055	-0.172128	2525
	RPS14	40S ribosomal protein S14	P62263	Homo sapiens	27.847	27.652	27.8191	27.8563	28.3012	28.402	28.2033	28.4023	+		3.66081	-0.533599	2526
	RPS23	40S ribosomal protein S23	P62266	Homo sapiens	28.9152	28.0047	28.7989	29.0939	27.856	28.2869	27.8953	27.9362	+		1.46427	0.709574	2527
	RPS18	40S ribosomal protein S18	P62269	Homo sapiens	28.6455	28.0884	28.1935	28.3504	28.5128	28.5568	28.1754	28.4857			0.321625	-0.113243	2528
	RPS29	40S ribosomal protein S29	P62273	Homo sapiens	20.9124	21.7246	22.3176	22.3452	25.6049	22.2004	25.7006	25.4838	+	+	1.72867	-2.92247	2529
	RPS13	40S ribosomal protein S13	P62277	Homo sapiens	27.9221	27.6148	27.9434	28.3122	27.9757	28.006	27.8373	27.8521			0.0729518	0.030333	2530
	RPS11	40S ribosomal protein S11	P62280	Homo sapiens	28.0323	28.2607	28.4358	28.4982	28.3942	28.282	28.1961	28.3746			0.0147615	-0.00497532	2531
	SNRPF	Small nuclear ribonucleoprotein F	P62306	Homo sapiens	26.7104	26.9634	26.821	27.0444	26.5759	26.8868	26.7484	26.7705			0.688012	0.139421	2533
	SNRPD1	Small nuclear ribonucleoprotein Sm D1	P62314	Homo sapiens	28.4176	27.4144	27.6924	26.8897	26.5502	27.8898	27.5198	27.2109			0.306756	0.310871	2536
	SNRPD2	Small nuclear ribonucleoprotein Sm D2	P62316	Homo sapiens	26.5228	26.6642	26.6918	26.9823	26.4789	26.6436	26.5399	26.6072			0.695926	0.147874	2537
	SNRPD3	Small nuclear ribonucleoprotein Sm D3	P62318	Homo sapiens	28.3544	28.0397	27.9633	27.5004	27.5295	27.3829	27.5558	27.822			1.01787	0.391867	2538
	TMSB4X	Thymosin beta-4;Hematopoietic system regulatory peptide	P62328	Homo sapiens	31.1513	30.464	30.7265	30.9919	30.5302	30.5932	30.4033	30.7281			0.811566	0.269728	2539
	ARF6	ADP-ribosylation factor 6	P62330	Homo sapiens	22.0832	21.3214	22.0752	23.1601	23.5026	23.9908	23.4077	23.2584	+		1.82002	-1.37992	2540
	PSMC6	26S protease regulatory subunit 10B	P62333	Homo sapiens	26.611	26.7724	26.6216	26.8399	26.6324	26.7826	26.7794	26.7629			0.161577	-0.0281119	2541
	RPL7A	60S ribosomal protein L7a	P62424	Homo sapiens	29.0049	28.7426	29.0263	28.9343	28.8757	28.9557	28.9086	28.8858			0.114176	0.020587	2544
	ETF1	Eukaryotic peptide chain release factor subunit 1	P62495	Homo sapiens	26.8997	26.4699	26.6377	26.7114	26.9935	26.7784	26.3755	26.6995			0.0736921	-0.0320745	2547
	CNBP	Cellular nucleic acid-binding protein	P62633	Homo sapiens	27.0642	26.6966	26.863	27.2172	26.9055	26.958	27.1329	26.9159			0.0498146	-0.0178509	2548
	RPS4X	40S ribosomal protein S4, X isoform	P62701	Homo sapiens	28.9582	28.4838	28.326	28.7353	29.0222	29.0511	29.0216	28.8779	+		1.3563	-0.367334	2550
	PPP2CB	Serine/threonine-protein phosphatase 2A catalytic subunit beta isoform	P62714	Homo sapiens	27.3942	27.2395	27.2807	27.3344	27.3445	27.5741	27.3342	27.5159			0.960019	-0.129961	2551
	RPL23A	60S ribosomal protein L23a	P62750	Homo sapiens	28.7883	28.3185	28.5258	28.8416	28.9217	29.038	28.8289	29.0869	+		1.39125	-0.350319	2554
	RPS6	40S ribosomal protein S6	P62753	Homo sapiens	28.6285	28.4182	28.6096	28.4249	28.7437	28.7692	28.8404	28.7744	+		2.29518	-0.261592	2555
	HIST1H4A	Histone H4	P62805	Homo sapiens	32.6332	32.6944	32.5449	32.7896	32.2914	32.8865	32.7524	32.7018			0.0183881	0.00749016	2557
	RAB1A	Ras-related protein Rab-1A	P62820	Homo sapiens	29.4314	29.6873	29.2191	29.3625	29.4586	29.4476	29.2638	29.2742			0.23159	0.0640192	2558
	RAN	GTP-binding nuclear protein Ran	P62826	Homo sapiens	29.5345	29.1596	29.2372	29.5329	29.4588	29.3654	29.1115	29.3			0.182261	0.0571642	2559
	RPL23	60S ribosomal protein L23	P62829	Homo sapiens	28.4117	28.7273	29.2479	29.6882	29.1171	29.277	29.112	29.2357			0.236501	-0.166653	2560
	RAP1A	Ras-related protein Rap-1A	P62834	Homo sapiens	22.5976	24.7032	24.5635	24.7968	22.4909	21.6573	22.6475	21.9449	+		1.86662	1.98017	2561
	UBE2D2	Ubiquitin-conjugating enzyme E2 D2	P62837	Homo sapiens	26.6963	27.151	21.856	22.0688	26.2077	26.6694	26.3472	26.2247			0.636514	-1.9192	2562
	RPS15	40S ribosomal protein S15	P62841	Homo sapiens	22.3181	22.5655	26.5906	26.6733	27.6602	28.2126	27.923	27.8905	+	+	1.49681	-3.38471	2563
	RPS24	40S ribosomal protein S24	P62847	Homo sapiens	28.3468	28.2455	27.9942	28.0184	28.3504	28.6463	28.4049	28.3078			1.27678	-0.276107	2564
	RPS25	40S ribosomal protein S25	P62851	Homo sapiens	28.9696	28.5406	28.7375	28.8233	28.8675	28.563	28.3464	28.3807			0.752917	0.228361	2565
	RPS26;RPS26P11	40S ribosomal protein S26;Putative 40S ribosomal protein S26-like 1	P62854;Q5JNZ5	Homo sapiens	28.9807	28.7677	28.5903	29.0526	29.0225	28.9852	28.8373	28.9989			0.449098	-0.113174	2566
	RPS28	40S ribosomal protein S28	P62857	Homo sapiens	29.2106	22.3891	28.8246	28.6268	28.8666	28.925	28.7089	28.6287			0.41191	-1.51951	2567
	FAU	40S ribosomal protein S30	P62861	Homo sapiens	27.7487	27.3123	27.63	27.3305	22.2496	27.8792	27.7453	21.5084			0.760357	2.65977	2568
	GNB1	Guanine nucleotide-binding protein G(I)/G(S)/G(T) subunit beta-1	P62873	Homo sapiens	28.3723	28.4228	28.191	28.2953	27.914	27.9357	28.0548	28.1248	+		2.34514	0.313011	2569
	POLR2L	DNA-directed RNA polymerases I, II, and III subunit RPABC5	P62875	Homo sapiens	22.5223	22.0452	22.6732	22.1888	25.1919	24.0183	24.2933	21.4432			0.846061	-1.37928	2570
	RBX1	E3 ubiquitin-protein ligase RBX1;E3 ubiquitin-protein ligase RBX1, N-terminally processed	P62877	Homo sapiens	24.8594	25.1031	25.411	25.1946	25.6667	25.6074	25.4339	25.7575	+		1.92653	-0.474352	2571
	GNB2	Guanine nucleotide-binding protein G(I)/G(S)/G(T) subunit beta-2	P62879	Homo sapiens	26.4797	27.0589	26.2901	26.8599	26.2498	25.8282	26.5959	26.6048			0.669597	0.352458	2572
	RPL30	60S ribosomal protein L30	P62888	Homo sapiens	29.7425	29.2724	29.2132	29.1691	29.4739	29.3852	29.3615	29.4164			0.172365	-0.0599651	2573
	RPL31	60S ribosomal protein L31	P62899	Homo sapiens	28.6967	28.5947	28.7291	28.5888	28.7588	28.5903	28.5639	28.741			0.0644372	-0.0111752	2575
	RPL10A	60S ribosomal protein L10a	P62906	Homo sapiens	27.7912	27.4211	27.619	27.4087	27.6446	27.3182	27.5345	27.6195			0.0959299	0.0307832	2576
	RPL32	60S ribosomal protein L32	P62910	Homo sapiens	27.1962	27.2924	27.2648	27.4188	27.2876	27.3289	27.0672	27.3921			0.104782	0.0240521	2577
	RPL11	60S ribosomal protein L11	P62913	Homo sapiens	28.9783	28.6771	28.7785	28.7274	29.2536	29.274	29.0089	29.0973	+		2.15603	-0.368112	2578
	RPL8	60S ribosomal protein L8	P62917	Homo sapiens	28.2817	28.2672	28.1016	28.4286	28.4588	28.3656	28.3423	28.4287			0.907323	-0.129059	2579
	PPIA	Peptidyl-prolyl cis-trans isomerase A;Peptidyl-prolyl cis-trans isomerase A, N-terminally processed	P62937;A0A0B4J2A2;A0A075B767;P0DN37	Homo sapiens	31.4706	31.5124	31.7902	31.7725	31.7335	31.967	31.7663	31.8351			0.982081	-0.189018	2580
	FKBP1A	Peptidyl-prolyl cis-trans isomerase FKBP1A	P62942;Q5VVH2	Homo sapiens	27.3934	27.6291	27.6214	27.5664	27.1909	27.4802	27.6158	27.8856			0.0207021	0.00940704	2581
	RPS27A;UBA52;UBB;UBC	Ubiquitin-40S ribosomal protein S27a;Ubiquitin;40S ribosomal protein S27a;Ubiquitin-60S ribosomal protein L40;Ubiquitin;60S ribosomal protein L40;Polyubiquitin-B;Ubiquitin;Polyubiquitin-C;Ubiquitin	P62979;P62987;P0CG47;P0CG48	Homo sapiens	29.8843	29.3776	29.846	29.9813	30.2668	30.377	30.1433	31.2591	+		1.37565	-0.739248	2582
	GRB2	Growth factor receptor-bound protein 2	P62993	Homo sapiens	22.7518	24.9872	25.2032	24.5583	25.509	24.397	25.1288	25.3849			0.557494	-0.729817	2583
	TRA2B	Transformer-2 protein homolog beta	P62995	Homo sapiens	21.7973	22.5327	22.8824	21.8011	25.897	26.0655	25.9209	26.4283	+	+	4.86054	-3.82456	2584
	RAC1	Ras-related C3 botulinum toxin substrate 1	P63000	Homo sapiens	23.119	26.3859	22.9581	22.2529	26.3444	26.2648	26.1465	26.2129	+	+	1.49377	-2.56317	2585
	AP2B1	AP-2 complex subunit beta	P63010	Homo sapiens	27.0503	27.005	27.1606	26.9008	26.8218	26.7529	26.8608	26.8888	+		1.74599	0.198108	2586
	YWHAZ	14-3-3 protein zeta/delta	P63104	Homo sapiens	30.3239	30.1415	30.1847	30.361	30.4828	30.4879	30.3927	30.5009	+		1.96719	-0.213322	2590
	PPP2R2A	Serine/threonine-protein phosphatase 2A 55 kDa regulatory subunit B alpha isoform	P63151;Q00005;Q9Y2T4	Homo sapiens	26.1446	25.8829	25.9316	26.0349	25.9577	26.1664	26.0596	26.1187			0.475886	-0.0771217	2591
	SUMO1	Small ubiquitin-related modifier 1	P63165;G2XKQ0	Homo sapiens	25.8356	25.2716	25.8327	25.3194	23.1385	24.6742	21.4386	25.1608			1.21119	1.96178	2592
	DYNLT1	Dynein light chain Tctex-type 1	P63172	Homo sapiens	25.8576	25.3254	26.2672	26.3212	24.7903	25.7778	25.7905	24.9471			0.884332	0.616421	2594
	RPL38	60S ribosomal protein L38	P63173	Homo sapiens	27.3859	26.9021	27.4831	27.3449	27.3653	27.2386	27.1734	27.3957			0.0354013	-0.0142641	2595
	SKP1	S-phase kinase-associated protein 1	P63208	Homo sapiens	26.4646	25.926	26.6106	26.426	26.3356	26.2864	26.7236	26.5098			0.243086	-0.107061	2596
	RPS21	40S ribosomal protein S21	P63220	Homo sapiens	28.4955	27.937	28.3527	28.3434	28.438	28.5639	28.2191	28.5225			0.491418	-0.153765	2599
	EIF5A;EIF5AL1	Eukaryotic translation initiation factor 5A-1;Eukaryotic translation initiation factor 5A-1-like	P63241;Q6IS14	Homo sapiens	27.5331	27.837	28.2679	28.8554	28.9101	28.3836	28.2776	28.2233			0.445597	-0.325311	2600
	GNB2L1	Guanine nucleotide-binding protein subunit beta-2-like 1;Guanine nucleotide-binding protein subunit beta-2-like 1, N-terminally processed	P63244	Homo sapiens	28.978	28.798	28.8585	28.8682	28.824	28.9572	28.8243	28.9277			0.0524349	-0.0076189	2601
	ACTG1	Actin, cytoplasmic 2;Actin, cytoplasmic 2, N-terminally processed	P63261	Homo sapiens	33.9653	34.0256	33.9187	33.8458	34.2597	34.3868	34.2452	34.3107	+		3.46738	-0.361732	2602
	UBE2I	SUMO-conjugating enzyme UBC9	P63279	Homo sapiens	21.4821	23.7153	23.6368	24.5302	24.8047	24.2942	24.6628	25.0337			1.05027	-1.35775	2604
	TMSB10	Thymosin beta-10	P63313	Homo sapiens	30.487	30.4029	29.9386	29.5481	31.091	30.8818	29.8006	30.0707			0.42967	-0.366865	2605
	YBX1	Nuclease-sensitive element-binding protein 1	P67809	Homo sapiens	28.2584	28.0992	28.306	28.3452	28.5584	28.6757	28.5658	28.7127	+		2.87889	-0.375914	2607
	SEC11A	Signal peptidase complex catalytic subunit SEC11A	P67812	Homo sapiens	23.5294	25.4147	20.9398	21.76	24.3045	24.1591	24.3558	24.2037			0.647157	-1.3448	2608
	CSNK2B	Casein kinase II subunit beta	P67870	Homo sapiens	25.0893	25.0417	25.2315	25.1149	25.2623	21.8806	24.8507	25.0399			0.491961	0.860937	2609
	TPM4	Tropomyosin alpha-4 chain	P67936	Homo sapiens	29.8942	29.5504	29.8064	29.8083	29.7195	29.595	29.6477	29.5413			0.832142	0.138935	2610
	ACTC1;ACTA1	Actin, alpha cardiac muscle 1;Actin, alpha skeletal muscle	P68032;P68133	Homo sapiens	31.7349	31.7621	32.1612	32.0066	32.0341	32.2129	31.9082	32.1014			0.577199	-0.147939	2611
	UBE2L3	Ubiquitin-conjugating enzyme E2 L3	P68036;A0A1B0GUS4	Homo sapiens	27.649	27.5511	27.5806	27.9166	27.3687	27.5953	27.3253	27.4618			1.21849	0.236564	2612
	EEF1A1;EEF1A1P5	Elongation factor 1-alpha 1;Putative elongation factor 1-alpha-like 3	P68104;Q5VTE0	Homo sapiens	32.4491	32.4426	32.3424	32.2944	32.6554	32.6401	32.5324	32.5928	+		2.49512	-0.223056	2613
	TUBA1B	Tubulin alpha-1B chain	P68363	Homo sapiens	32.2475	32.2163	32.2483	32.1715	32.3665	32.3623	32.3156	32.3303	+		2.86251	-0.122778	2615
	TUBA4A	Tubulin alpha-4A chain	P68366	Homo sapiens	28.3758	28.4521	28.4331	28.9546	28.2481	27.9575	28.3299	28.0386	+		1.36701	0.410358	2616
	TUBB4B	Tubulin beta-4B chain	P68371	Homo sapiens	31.7109	31.7215	31.7714	31.6097	31.8516	31.9148	31.7124	31.8365			1.22166	-0.125453	2617
	CSNK2A1;CSNK2A3	Casein kinase II subunit alpha;Casein kinase II subunit alpha 3	P68400;Q8NEV1	Homo sapiens	25.4074	25.7182	24.7684	25.6383	25.35	25.556	25.3602	25.6886			0.178788	-0.105634	2618
	PAFAH1B2	Platelet-activating factor acetylhydrolase IB subunit beta	P68402	Homo sapiens	25.3302	25.771	24.8717	25.1937	24.8898	25.1928	22.2792	24.5424			0.763285	1.0656	2619
	NOMO3;NOMO2	Nodal modulator 3;Nodal modulator 2	P69849;Q5JPE7	Homo sapiens	25.3189	25.3294	25.4526	25.0599	25.055	25.023	25.1206	24.891	+		1.50655	0.267796	2622
	NOP14	Nucleolar protein 14	P78316	Homo sapiens	22.8989	23.133	23.0798	23.2012	23.4958	23.1699	22.9289	23.3911			0.553869	-0.168183	2625
	IGBP1	Immunoglobulin-binding protein 1	P78318	Homo sapiens	23.4583	23.8183	24.1285	24.3092	23.5545	23.9774	24.0454	24.2681			0.0479368	-0.0327411	2626
	EIF4G2	Eukaryotic translation initiation factor 4 gamma 2	P78344	Homo sapiens	25.7775	25.4354	25.5392	25.6014	25.9938	25.752	25.8023	25.725	+		1.30144	-0.229933	2629
	RPP30	Ribonuclease P protein subunit p30	P78346	Homo sapiens	22.3918	22.1041	22.4268	22.0482	23.0758	23.0715	22.9372	22.6699	+		2.66097	-0.695887	2631
	GTF2I	General transcription factor II-I	P78347	Homo sapiens	22.5521	22.7595	22.0754	22.6643	23.5382	21.9467	23.4881	22.6461			0.426681	-0.391981	2632
	PIP4K2B	Phosphatidylinositol 5-phosphate 4-kinase type-2 beta	P78356	Homo sapiens	23.993	22.2262	22.1984	22.5516	23.1055	22.2152	23.527	22.9178			0.150526	-0.199058	2634
	CNTNAP1	Contactin-associated protein 1	P78357	Homo sapiens	24.1982	22.6219	26.5193	21.6193	21.1938	24.5794	24.6836	25.5518			0.06497	-0.262474	2635
	CCT2	T-complex protein 1 subunit beta	P78371	Homo sapiens	29.018	29.1126	29.1139	29.2461	29.3928	29.4538	29.2284	29.4083	+		1.97124	-0.248189	2638
	RAE1	mRNA export factor	P78406	Homo sapiens	25.0006	25.5154	25.2913	25.1529	25.7739	25.834	25.6057	25.7026	+		2.18741	-0.489012	2640
	GSTO1	Glutathione S-transferase omega-1	P78417	Homo sapiens	28.8508	27.8717	28.2847	28.3359	27.9606	27.8527	27.7425	27.7593	+		1.30353	0.507007	2642
	PRKDC	DNA-dependent protein kinase catalytic subunit	P78527	Homo sapiens	27.0492	27.0413	27.2805	27.0811	27.2431	26.9773	27.1624	26.9653			0.107823	0.0260005	2645
	MAP1A	Microtubule-associated protein 1A;MAP1A heavy chain;MAP1 light chain LC2	P78559	Homo sapiens	27.84	27.8348	27.6213	27.9191	27.1786	27.1791	27.0579	27.3339	+		3.44903	0.616409	2649
	IFI35	Interferon-induced 35 kDa protein	P80217	Homo sapiens	22.1863	21.6962	21.4235	22.2264	22.2806	22.7443	23.0219	22.6395	+		1.71937	-0.788467	2652
	MT1X	Metallothionein-1X	P80297	Homo sapiens	22.4119	22.4577	25.5401	22.3806	26.9401	26.9016	26.7665	26.4188	+	+	2.38936	-3.55917	2653
	NUCB2	Nucleobindin-2;Nesfatin-1	P80303	Homo sapiens	24.5244	24.9256	25.4091	25.0602	25.1339	25.0796	25.9879	24.9896			0.490572	-0.317879	2654
	BASP1	Brain acid soluble protein 1	P80723	Homo sapiens	27.9121	27.849	28.2597	27.9897	27.9183	27.8206	27.8014	27.6294			0.996045	0.210182	2656
	MRPS22	28S ribosomal protein S22, mitochondrial	P82650	Homo sapiens	23.7734	21.6353	23.2907	22.4399	23.0766	23.7675	22.0451	23.1604			0.146332	-0.227551	2659
	MRPS25	28S ribosomal protein S25, mitochondrial	P82663	Homo sapiens	23.124	23.2162	22.6156	22.4884	23.4287	23.1364	22.7381	22.6967			0.221727	-0.138952	2660
	MRPS36	28S ribosomal protein S36, mitochondrial	P82909	Homo sapiens	24.0843	23.8045	23.5796	23.5978	23.9984	23.945	24.1441	24.1828			1.21662	-0.301053	2664
	MRPS11	28S ribosomal protein S11, mitochondrial	P82912	Homo sapiens	23.6403	22.0821	22.2526	23.1363	22.3775	22.0705	23.2114	22.9195			0.109391	0.133119	2665
	MRPS34	28S ribosomal protein S34, mitochondrial	P82930	Homo sapiens	22.3468	22.8227	21.8789	24.4525	24.2378	24.1707	24.259	22.2588			0.531574	-0.856366	2667
	MRPS9	28S ribosomal protein S9, mitochondrial	P82933	Homo sapiens	22.8657	23.7734	23.5862	23.9589	23.9276	23.7728	23.8852	23.9261			0.65899	-0.331858	2669
	SARNP	SAP domain-containing ribonucleoprotein	P82979	Homo sapiens	26.1212	25.5415	25.9636	25.8973	25.8765	25.6271	25.8203	25.885			0.232536	0.0786223	2671
	LACTB	Serine beta-lactamase-like protein LACTB, mitochondrial	P83111	Homo sapiens	21.6566	23.9123	22.8726	21.5869	23.396	23.5287	23.5692	23.405			0.879109	-0.967597	2672
	RPL24	60S ribosomal protein L24	P83731	Homo sapiens	21.5733	28.1971	28.2573	28.3371	28.619	28.2434	28.3519	28.3373			0.488634	-1.79671	2674
	CBX1	Chromobox protein homolog 1	P83916	Homo sapiens	22.0246	24.329	24.4987	24.5609	22.2452	21.6756	22.5569	22.3099	+		1.38556	1.65638	2677
	ARF1;ARF3	ADP-ribosylation factor 1;ADP-ribosylation factor 3	P84077;P61204	Homo sapiens	29.0016	28.8255	28.4272	28.7003	28.8129	29.0482	28.8648	28.9799			0.687958	-0.187765	2679
	ARF5	ADP-ribosylation factor 5	P84085	Homo sapiens	24.1762	22.3626	23.3132	23.0008	24.0114	24.3359	24.3283	24.4092	+		1.46718	-1.05799	2680
	ERH	Enhancer of rudimentary homolog	P84090	Homo sapiens	28.1062	27.9744	28.483	28.3793	28.4689	28.5034	28.4213	28.5869			1.10007	-0.259415	2681
	RHOG	Rho-related GTP-binding protein RhoG	P84095	Homo sapiens	24.9152	25.2007	24.5873	24.8558	24.9343	25.0142	25.1116	25.0178			0.443712	-0.129745	2682
	RPL19	60S ribosomal protein L19	P84098	Homo sapiens	27.8935	27.8545	27.6665	28.023	28.1977	27.8457	27.9762	28.0461			0.741026	-0.157056	2683
	SRSF3	Serine/arginine-rich splicing factor 3	P84103	Homo sapiens	28.01	28.0128	27.9053	28.0884	27.9523	27.7946	27.9296	27.9156			1.06862	0.106118	2685
	H3F3A	Histone H3.3	P84243	Homo sapiens	31.2482	30.833	30.8923	31.0804	31.4599	31.4105	31.5383	31.2789	+		2.02128	-0.40844	2687
	FOXK1	Forkhead box protein K1	P85037	Homo sapiens	22.076	22.5964	21.6826	22.9389	21.5623	22.3267	22.2435	22.3606			0.242104	0.200212	2688
	DAB2	Disabled homolog 2	P98082	Homo sapiens	23.9467	24.1267	24.0088	23.5949	23.3248	23.5316	23.55	23.4857	+		1.92382	0.446244	2691
	RBM10	RNA-binding protein 10	P98175	Homo sapiens	23.5353	22.9524	23.6491	22.0935	23.7492	24.1856	23.8083	24.0079			1.26318	-0.880155	2697
	RBM3	RNA-binding protein 3	P98179	Homo sapiens	27.4005	22.1449	22.848	26.2651	26.6946	27.1256	26.8991	27.4552			0.939149	-2.37902	2698
	ATP2C1	Calcium-transporting ATPase type 2C member 1	P98194	Homo sapiens	21.9992	23.1922	23.3562	21.4184	23.9183	23.8689	23.9161	23.8542	+		1.6099	-1.3979	2699
	CYCS	Cytochrome c	P99999;CON__P62894	Homo sapiens	27.1834	26.5074	26.9809	27.347	26.7991	26.1565	26.3812	26.6663			1.13719	0.503902	2700
	MPP1	55 kDa erythrocyte membrane protein	Q00013	Homo sapiens	23.9598	20.7168	23.2078	23.0256	23.4174	21.732	23.6238	22.5422			0.0428172	-0.101342	2701
	TFAM	Transcription factor A, mitochondrial	Q00059	Homo sapiens	22.9967	24.8143	22.6784	25.6891	24.8169	24.271	24.8526	24.7177			0.365378	-0.619934	2702
	PITPNA	Phosphatidylinositol transfer protein alpha isoform	Q00169	Homo sapiens	25.5823	24.6531	25.4279	25.4001	25.2531	25.4785	25.0654	25.2864			0.00746868	-0.00500488	2703
	SLC25A3	Phosphate carrier protein, mitochondrial	Q00325	Homo sapiens	28.0688	28.5213	28.2433	28.6025	28.1316	28.2841	28.3157	28.3651			0.260948	0.0848541	2704
	HDLBP	Vigilin	Q00341	Homo sapiens	26.8681	26.6966	26.7636	26.6919	26.7669	26.7829	26.7412	26.8964			0.333397	-0.0418286	2705
	CDK5	Cyclin-dependent-like kinase 5	Q00535	Homo sapiens	24.4223	24.8045	24.0865	24.1383	24.4487	23.97	24.1319	23.9687			0.541543	0.233114	2708
	PURA	Transcriptional activator protein Pur-alpha	Q00577	Homo sapiens	24.4499	24.4659	24.4094	24.5043	24.4196	24.5695	24.2896	24.4924			0.0842994	0.0145979	2710
	CLTC	Clathrin heavy chain 1	Q00610	Homo sapiens	29.1093	29.1309	29.117	29.2289	29.1168	29.097	29.0667	29.092			0.91399	0.0533991	2712
	NFKB2	Nuclear factor NF-kappa-B p100 subunit;Nuclear factor NF-kappa-B p52 subunit	Q00653	Homo sapiens	23.6096	23.5556	23.7706	23.1878	23.0295	22.4593	23.5797	23.0531			0.989653	0.500491	2714
	FKBP3	Peptidyl-prolyl cis-trans isomerase FKBP3	Q00688	Homo sapiens	26.0767	25.6699	25.7256	25.9678	25.5989	25.6333	25.621	25.8881			0.720022	0.174685	2715
	REEP5	Receptor expression-enhancing protein 5	Q00765	Homo sapiens	25.4164	25.3046	25.6562	25.8248	21.6626	20.4874	25.9175	25.6222			0.757718	2.12806	2717
	SORD	Sorbitol dehydrogenase	Q00796	Homo sapiens	26.0675	26.4646	26.0908	26.2022	26.2864	26.4014	26.119	26.2534			0.217606	-0.0587535	2718
	HNRNPU	Heterogeneous nuclear ribonucleoprotein U	Q00839	Homo sapiens	29.3615	29.346	29.3761	29.4261	29.676	29.4459	29.5289	29.6126	+		1.92133	-0.18839	2719
	U2AF1;U2AF1L4	Splicing factor U2AF 35 kDa subunit;Splicing factor U2AF 26 kDa subunit	Q01081;Q8WU68	Homo sapiens	25.9167	27.102	26.2646	26.8115	26.5809	27.0276	26.187	27.133			0.246447	-0.20839	2722
	SPTBN1	Spectrin beta chain, non-erythrocytic 1	Q01082	Homo sapiens	26.7656	26.7137	26.7394	26.733	26.6095	26.5287	26.6703	26.6636	+		1.88149	0.119917	2723
	TIAL1	Nucleolysin TIAR	Q01085	Homo sapiens	24.6484	25.2287	25.3414	24.6433	25.077	25.3563	25.3519	25.5044			0.872229	-0.356914	2724
	SET;SETSIP	Protein SET;Protein SETSIP	Q01105;P0DME0	Homo sapiens	28.9445	28.4739	28.5733	28.6147	28.5376	28.4209	28.3363	28.3585			1.11598	0.238295	2725
	SRSF2	Serine/arginine-rich splicing factor 2	Q01130;Q9BRL6	Homo sapiens	25.2963	26.6303	26.241	26.3864	27.0905	27.09	27.0175	27.111	+		1.73435	-0.938773	2726
	AMPD2	AMP deaminase 2	Q01433	Homo sapiens	24.428	24.8092	24.2194	24.863	24.721	24.6467	24.7859	24.7418			0.403835	-0.143957	2729
	FABP5	Fatty acid-binding protein, epidermal	Q01469;A8MUU1	Homo sapiens	27.9965	27.2387	27.6649	27.982	27.846	27.82	27.5633	28.0075			0.17172	-0.0886588	2731
	CAP1	Adenylyl cyclase-associated protein 1	Q01518	Homo sapiens	29.4829	28.7236	28.8573	29.0373	29.0877	29.0052	28.9395	28.9752			0.0485874	0.0233889	2733
	HMGCS1	Hydroxymethylglutaryl-CoA synthase, cytoplasmic	Q01581	Homo sapiens	26.4021	22.8627	24.1568	25.5202	21.9324	23.6353	24.4398	23.7793			0.656513	1.28876	2734
	EXOSC10	Exosome component 10	Q01780	Homo sapiens	23.6387	23.9694	23.7452	23.9776	24.5986	24.1286	24.244	24.0786	+		1.60681	-0.429727	2739
	PFKP	ATP-dependent 6-phosphofructokinase, platelet type	Q01813	Homo sapiens	27.2761	27.5484	27.4477	27.4253	27.5493	27.6645	27.6907	27.5713	+		1.59052	-0.194537	2741
	EWSR1	RNA-binding protein EWS	Q01844	Homo sapiens	26.1606	25.8482	25.8809	26.45	26.4338	26.33	26.1792	26.4201			0.842632	-0.255853	2744
	PLCB3	1-phosphatidylinositol 4,5-bisphosphate phosphodiesterase beta-3	Q01970	Homo sapiens	24.5523	24.4002	24.091	24.6696	24.5052	24.1985	23.8931	24.2919			0.534557	0.206062	2747
	DHODH	Dihydroorotate dehydrogenase (quinone), mitochondrial	Q02127	Homo sapiens	23.3076	22.4314	20.9838	23.3772	22.7095	22.5495	22.6546	22.3462			0.024267	-0.039988	2752
	OGDH	2-oxoglutarate dehydrogenase, mitochondrial	Q02218;Q9ULD0	Homo sapiens	26.3413	26.4104	26.5415	26.2899	25.9451	26.0383	26.2171	25.9539	+		2.28569	0.357163	2755
	KIF23	Kinesin-like protein KIF23	Q02241	Homo sapiens	23.2076	20.9082	23.1519	20.961	24.4623	23.7116	24.0348	24.0345	+	+	1.6235	-2.00363	2756
	ALDH6A1	Methylmalonate-semialdehyde dehydrogenase [acylating], mitochondrial	Q02252	Homo sapiens	22.8491	22.896	23.6385	22.8328	22.1245	22.2324	22.2597	22.6252	+		1.79899	0.743651	2758
	HIST1H1A	Histone H1.1	Q02539	Homo sapiens	23.7688	22.8731	21.8626	22.2804	21.6222	24.4741	23.9781	24.0323			0.495269	-0.830464	2767
	RPL18A	60S ribosomal protein L18a	Q02543	Homo sapiens	28.5262	28.5835	28.6761	28.5861	28.6431	28.3052	28.3765	28.3304			1.11722	0.179137	2768
	MAP2K1	Dual specificity mitogen-activated protein kinase kinase 1	Q02750	Homo sapiens	24.9771	21.9905	25.4353	24.9758	25.4479	25.3809	25.3848	25.5809			0.670484	-1.10395	2769
	FKBP4	Peptidyl-prolyl cis-trans isomerase FKBP4;Peptidyl-prolyl cis-trans isomerase FKBP4, N-terminally processed	Q02790	Homo sapiens	26.5454	26.5053	26.6098	26.5866	26.751	26.7197	26.576	26.6016			1.06533	-0.1003	2770
	PLOD1	Procollagen-lysine,2-oxoglutarate 5-dioxygenase 1	Q02809	Homo sapiens	26.0626	26.6127	26.7774	25.794	25.9883	26.316	26.5972	26.1406			0.0688918	0.0511451	2771
	NUCB1	Nucleobindin-1	Q02818	Homo sapiens	25.8437	25.9686	26.0039	25.4186	25.8096	25.8069	25.9077	25.6828			0.0166105	0.00697279	2772
	RPL6	60S ribosomal protein L6	Q02878	Homo sapiens	28.6855	28.8017	28.717	28.9981	29.1842	29.2692	29.2282	29.1786	+		2.87865	-0.414446	2773
	TOP2B	DNA topoisomerase 2-beta	Q02880	Homo sapiens	22.0534	21.7312	22.5418	21.8579	22.5864	20.9931	21.1939	23.3273			0.0119829	0.0209055	2774
	AKAP12	A-kinase anchor protein 12	Q02952	Homo sapiens	26.9179	26.7407	26.796	26.9318	26.8254	26.8078	26.7146	26.8593			0.342751	0.0447879	2775
	SLC25A11	Mitochondrial 2-oxoglutarate/malate carrier protein	Q02978	Homo sapiens	26.6151	26.7135	26.9737	26.4409	26.4426	26.2873	26.6988	26.0133			0.908604	0.325288	2776
	DST	Dystonin	Q03001	Homo sapiens	24.723	24.6662	24.7718	24.2777	24.6863	24.2406	24.7283	24.6595			0.0691614	0.0310011	2777
	GSTM4	Glutathione S-transferase Mu 4	Q03013	Homo sapiens	24.9951	24.5433	25.5002	25.5915	20.7699	24.9949	25.124	25.1027			0.476536	1.15963	2778
	ACY1	Aminoacylase-1	Q03154	Homo sapiens	22.4546	23.6768	22.7878	23.6652	22.8325	21.7772	22.4855	22.943			0.772747	0.636559	2781
	LMNB2	Lamin-B2	Q03252	Homo sapiens	26.0497	26.2409	26.5292	26.2929	26.4295	26.2328	26.3259	26.2961			0.153645	-0.0428963	2784
	PLAUR	Urokinase plasminogen activator surface receptor	Q03405	Homo sapiens	22.2813	22.036	22.4832	21.5077	23.4054	22.4782	23.6044	23.0925	+		1.78375	-1.06809	2786
	MVK	Mevalonate kinase	Q03426	Homo sapiens	24.1843	23.9209	24.5247	24.0599	23.9906	23.878	24.0382	24.2227			0.420587	0.14009	2787
	CEBPZ	CCAAT/enhancer-binding protein zeta	Q03701	Homo sapiens	22.6284	23.0671	23.1027	22.7905	23.5486	22.8976	23.4671	23.1657			1.02807	-0.372594	2791
	RELA	Transcription factor p65	Q04206	Homo sapiens	24.3953	24.5104	24.205	24.4531	24.693	24.5765	24.4592	24.5126			1.05525	-0.16935	2792
	UBXN1	UBX domain-containing protein 1	Q04323	Homo sapiens	26.4936	25.9331	26.4224	26.621	26.3299	25.9382	25.9966	26.0231			0.851568	0.295575	2793
	GBE1	1,4-alpha-glucan-branching enzyme	Q04446	Homo sapiens	26.8681	26.4038	26.5833	26.6871	26.4458	26.5426	26.8346	26.741			0.0138381	-0.00540113	2794
	EIF4G1	Eukaryotic translation initiation factor 4 gamma 1	Q04637	Homo sapiens	26.9789	26.7292	26.5193	26.6479	26.8159	26.7575	26.7429	26.6082			0.0401548	-0.0123014	2795
	NOTCH2	Neurogenic locus notch homolog protein 2;Notch 2 extracellular truncation;Notch 2 intracellular domain	Q04721;A0A096LNW5;P0DPK3;P0DPK4;Q7Z3S9	Homo sapiens	22.7563	22.5538	22.5612	22.011	22.7811	22.5588	22.4966	21.3255			0.194572	0.180053	2796
	GLO1	Lactoylglutathione lyase	Q04760	Homo sapiens	26.4125	25.6714	26.0387	25.8979	22.0952	25.7909	25.6868	26.0775			0.528061	1.09249	2799
	AKR1C1	Aldo-keto reductase family 1 member C1	Q04828	Homo sapiens	26.8306	27.2306	26.7951	26.9505	26.4319	26.9299	27.4963	27.0199			0.0253856	-0.0177751	2800
	SSBP1	Single-stranded DNA-binding protein, mitochondrial	Q04837	Homo sapiens	25.6545	26.8425	25.7699	25.8838	26.9564	26.6457	26.7549	26.83	+		1.45485	-0.759068	2801
	YWHAH	14-3-3 protein eta	Q04917	Homo sapiens	27.8564	27.1415	27.8037	27.7745	27.9139	27.7248	27.7963	27.6996			0.341487	-0.13963	2802
	CSTF1	Cleavage stimulation factor subunit 1	Q05048	Homo sapiens	24.0277	23.7378	24.0043	23.8053	24.3628	24.4962	24.8233	25.1182	+		2.32844	-0.806339	2804
	UBE3A	Ubiquitin-protein ligase E3A	Q05086	Homo sapiens	21.0389	21.9897	21.7055	22.8106	23.7994	23.3063	23.3909	23.1701	+		2.10417	-1.53047	2805
	DNM1	Dynamin-1	Q05193	Homo sapiens	23.8235	24.059	23.9922	23.5171	23.8735	22.7715	24.46	24.1049			0.0411911	0.0454869	2806
	PTK2	Focal adhesion kinase 1	Q05397	Homo sapiens	23.1248	22.8766	23.0118	21.944	22.6771	23.039	23.1196	22.6381			0.168463	-0.129169	2808
	SRSF11	Serine/arginine-rich splicing factor 11	Q05519	Homo sapiens	24.8842	25.0012	22.6582	24.935	22.3438	24.9993	24.4919	24.8561			0.0846523	0.196891	2809
	PRKCD	Protein kinase C delta type;Protein kinase C delta type regulatory subunit;Protein kinase C delta type catalytic subunit	Q05655;Q04759	Homo sapiens	22.2484	23.553	23.9133	23.0903	23.9801	24.1969	23.6805	23.7888			0.96439	-0.710272	2811
	CALD1	Caldesmon	Q05682;REV__Q13136	Homo sapiens	26.3122	25.8436	26.0171	26.1151	26.0081	25.6858	25.9313	26.1705			0.382246	0.123082	2812
	PTPN11	Tyrosine-protein phosphatase non-receptor type 11	Q06124	Homo sapiens	24.7509	24.9189	24.9661	25.2119	25.0604	25.2038	25.0084	24.9948			0.440151	-0.104889	2815
	KDSR	3-ketodihydrosphingosine reductase	Q06136	Homo sapiens	25.2037	25.1675	25.1346	24.7587	25.0038	24.9912	25.0682	24.7911			0.372641	0.102534	2816
	PPAT	Amidophosphoribosyltransferase	Q06203	Homo sapiens	23.831	21.4461	21.212	21.7576	23.8899	22.4075	23.6181	23.1563			0.894536	-1.20625	2817
	GFPT1	Glutamine--fructose-6-phosphate aminotransferase [isomerizing] 1	Q06210	Homo sapiens	25.9611	25.6963	25.8419	25.8323	25.9005	25.9025	25.9481	25.8588			0.570135	-0.0695658	2818
	EXOSC9	Exosome complex component RRP45	Q06265	Homo sapiens	24.0948	25.3124	24.4629	24.12	24.4359	24.2533	24.1764	24.5591			0.186269	0.141359	2819
	PSME1	Proteasome activator complex subunit 1	Q06323	Homo sapiens	26.1574	26.1631	25.7887	26.4514	25.8548	25.739	26.0178	25.8418			0.959879	0.276799	2820
	RBPJ	Recombining binding protein suppressor of hairless	Q06330;Q9UBG7	Homo sapiens	22.2875	23.9326	23.744	23.3886	24.2343	24.1879	24.5441	24.3294	+		1.40205	-0.985724	2821
	PRDX1	Peroxiredoxin-1	Q06830	Homo sapiens	30.4652	30.5466	30.5385	30.522	30.5033	30.5174	30.4661	30.6523			0.142195	-0.0167117	2826
	RPL18	60S ribosomal protein L18	Q07020	Homo sapiens	29.435	29.3041	29.4132	29.5915	29.5421	29.5435	29.2072	29.1309			0.265415	0.0800352	2827
	C1QBP	Complement component 1 Q subcomponent-binding protein, mitochondrial	Q07021	Homo sapiens	27.8193	27.9323	27.4451	27.8259	27.4097	27.5988	27.4348	27.4851			1.26488	0.273534	2828
	CKAP4	Cytoskeleton-associated protein 4	Q07065	Homo sapiens	26.7419	26.6792	27.0424	26.6269	26.6195	26.5819	26.817	26.4897			0.593081	0.145561	2829
	TJP1	Tight junction protein ZO-1	Q07157	Homo sapiens	23.6696	24.1191	23.833	23.9068	24.0874	23.8839	24.1658	24.1112			0.79993	-0.179956	2831
	KHDRBS1	KH domain-containing, RNA-binding, signal transduction-associated protein 1	Q07666;Q5VWX1	Homo sapiens	26.5069	26.2853	26.1596	26.6206	26.4951	26.273	26.195	26.5747			0.0214091	0.00866079	2833
	BAX	Apoptosis regulator BAX	Q07812	Homo sapiens	25.3588	25.4198	25.5535	25.535	25.8154	26.0177	25.7477	25.4414			1.18602	-0.288766	2834
	KLC1	Kinesin light chain 1	Q07866	Homo sapiens	25.7246	25.6437	25.7781	25.9613	25.7433	25.5841	25.7653	25.8013			0.26591	0.0534396	2837
	LRP1	Prolow-density lipoprotein receptor-related protein 1;Low-density lipoprotein receptor-related protein 1 85 kDa subunit;Low-density lipoprotein receptor-related protein 1 515 kDa subunit;Low-density lipoprotein receptor-related protein 1 intracellular domain	Q07954	Homo sapiens	25.8166	26.363	26.6046	25.8655	26.4555	26.0047	26.8057	26.2894			0.388817	-0.2264	2839
	SRSF1	Serine/arginine-rich splicing factor 1	Q07955	Homo sapiens	26.0487	27.3927	27.7843	27.4757	27.4328	27.2037	27.4028	27.4106			0.188956	-0.187092	2840
	ARHGAP1	Rho GTPase-activating protein 1	Q07960	Homo sapiens	27.5881	27.6319	27.3168	27.4101	27.0657	27.1476	27.0649	26.9053	+		2.56862	0.440869	2841
	DHX9	ATP-dependent RNA helicase A	Q08211	Homo sapiens	27.4019	27.3435	27.3993	27.7031	27.6484	27.5582	27.4459	27.6006			0.503086	-0.101373	2848
	CRYZ	Quinone oxidoreductase	Q08257	Homo sapiens	27.2672	27.1118	27.125	27.1517	26.9464	27.1419	26.9224	27.024	+		1.36379	0.155266	2849
	GOLGA3	Golgin subfamily A member 3	Q08378	Homo sapiens	23.4466	23.7997	22.1638	23.6027	22.6052	23.5827	23.5365	23.3214			0.00637276	-0.00825548	2851
	GOLGA2	Golgin subfamily A member 2	Q08379	Homo sapiens	23.771	23.4056	23.9026	23.9165	23.7778	23.853	23.7389	23.9646			0.27071	-0.0846181	2852
	LGALS3BP	Galectin-3-binding protein	Q08380	Homo sapiens	24.1658	25.3363	24.9963	24.7218	24.751	24.6788	24.6344	24.5142			0.260883	0.160403	2853
	PPID	Peptidyl-prolyl cis-trans isomerase D	Q08752	Homo sapiens	24.5031	24.7195	23.5812	24.186	24.4653	24.0311	24.3255	21.0042			0.405981	0.790907	2861
	SSRP1	FACT complex subunit SSRP1	Q08945	Homo sapiens	24.7358	25.7486	24.4313	25.5239	25.2231	25.5001	25.7666	25.4776			0.530747	-0.381921	2862
	SLFN5	Schlafen family member 5	Q08AF3	Homo sapiens	23.3753	22.1438	23.4541	24.0838	24.2824	23.7687	24.3647	23.9467			0.989034	-0.826399	2865
	VAC14	Protein VAC14 homolog	Q08AM6	Homo sapiens	25.2894	25.2101	25.0009	24.6167	24.3271	24.0155	23.7611	24.3842	+		2.31328	0.907291	2867
	NSUN2	tRNA (cytosine(34)-C(5))-methyltransferase	Q08J23	Homo sapiens	25.218	25.0068	25.0167	25.022	25.3301	25.1491	24.9145	24.9825			0.097466	-0.0281715	2868
	RBBP4	Histone-binding protein RBBP4	Q09028	Homo sapiens	26.7807	26.6524	26.4942	26.501	26.7351	26.9054	26.8321	26.9811	+		1.604	-0.256341	2869
	NCBP1	Nuclear cap-binding protein subunit 1	Q09161	Homo sapiens	24.7925	24.6429	24.284	23.8254	24.8635	24.734	24.911	24.6278			0.896681	-0.397856	2870
	AHNAK	Neuroblast differentiation-associated protein AHNAK	Q09666	Homo sapiens	28.7511	28.6498	28.666	29.1785	29.0924	29.0493	28.9406	29.1628			0.963335	-0.249951	2871
	HSPA14	Heat shock 70 kDa protein 14	Q0VDF9	Homo sapiens	23.8788	24.2237	23.9593	24.2624	23.6685	24.0503	23.9613	24.0519			0.517847	0.148018	2874
	SCRN3	Secernin-3	Q0VDG4	Homo sapiens	22.5716	22.9508	22.0119	23.3683	23.2808	23.2391	22.4554	22.8397			0.27119	-0.228106	2875
	GALNT2	Polypeptide N-acetylgalactosaminyltransferase 2;Polypeptide N-acetylgalactosaminyltransferase 2 soluble form	Q10471	Homo sapiens	25.2743	25.4699	25.4548	25.2523	25.2058	25.528	25.6584	25.4875			0.427619	-0.107091	2880
	AP1B1	AP-1 complex subunit beta-1	Q10567	Homo sapiens	25.3663	25.8338	25.6348	25.6544	25.6266	25.7053	25.7049	25.6789			0.232824	-0.0566144	2882
	CPSF1	Cleavage and polyadenylation specificity factor subunit 1	Q10570	Homo sapiens	23.3214	23.3266	23.2028	24.5168	20.9456	23.7325	23.1045	23.0199			0.622825	0.891263	2883
	PMPCA	Mitochondrial-processing peptidase subunit alpha	Q10713	Homo sapiens	24.2034	23.5425	22.8052	23.9718	23.4225	23.7556	23.8032	23.7651			0.06197	-0.0558968	2885
	SCRN1	Secernin-1	Q12765	Homo sapiens	26.39	25.7589	26.3344	26.2347	25.9829	26.3535	26.3505	26.2396			0.115178	-0.0521216	2887
	KIAA0196	WASH complex subunit strumpellin	Q12768	Homo sapiens	24.0161	24.4365	24.3603	24.5295	23.9483	24.3413	23.8349	23.8148			1.10287	0.350752	2888
	NUP160	Nuclear pore complex protein Nup160	Q12769	Homo sapiens	22.7278	23.0893	22.2884	22.7019	23.0598	22.7185	23.3664	23.304			0.952864	-0.410301	2889
	TBL3	Transducin beta-like protein 3	Q12788	Homo sapiens	23.4151	23.9011	24.5562	23.9802	23.8869	23.4211	24.0549	24.3278			0.0469063	0.040463	2891
	TWF1	Twinfilin-1	Q12792	Homo sapiens	26.6251	26.1596	26.3127	26.3757	26.57	26.6579	26.4987	26.4984			0.918189	-0.187961	2893
	ASPH	Aspartyl/asparaginyl beta-hydroxylase	Q12797	Homo sapiens	26.6054	26.872	27.1786	26.6572	26.8184	26.6502	27.252	26.5789			0.00578276	0.00344563	2894
	STX4	Syntaxin-4	Q12846	Homo sapiens	24.6814	24.2831	24.5302	24.8698	24.4979	24.5139	24.4364	24.5637			0.290135	0.0881467	2903
	SF3A3	Splicing factor 3A subunit 3	Q12874	Homo sapiens	25.9998	25.8367	25.9359	25.9417	25.9497	26.0136	25.9532	26.0958			0.763795	-0.0745473	2908
	FAP	Prolyl endopeptidase FAP;Antiplasmin-cleaving enzyme FAP, soluble form	Q12884	Homo sapiens	24.3187	24.5063	24.3357	23.9688	24.1374	24.2603	25.1088	24.2919			0.278066	-0.167252	2910
	TP53BP1	Tumor suppressor p53-binding protein 1	Q12888	Homo sapiens	23.9443	24.4347	24.9112	24.4885	24.6269	23.8041	24.6636	24.6219			0.018341	0.0155406	2911
	AIMP1	Aminoacyl tRNA synthase complex-interacting multifunctional protein 1;Endothelial monocyte-activating polypeptide 2	Q12904	Homo sapiens	26.5263	26.0204	25.9187	26.2357	25.899	26.1516	25.936	25.8893			0.672837	0.206298	2913
	ILF2	Interleukin enhancer-binding factor 2	Q12905	Homo sapiens	27.0732	27.5098	27.6742	27.3731	27.3572	27.4683	27.4315	27.3614			0.00758914	0.00294685	2914
	ILF3	Interleukin enhancer-binding factor 3	Q12906	Homo sapiens	26.3245	26.964	27.4142	26.7861	26.915	26.8889	27.0623	26.9686			0.143804	-0.0865192	2915
	LMAN2	Vesicular integral-membrane protein VIP36	Q12907	Homo sapiens	26.7661	26.9642	26.3445	26.4293	26.6584	26.5622	26.6427	26.6773			0.0210829	-0.00911283	2916
	EPS8	Epidermal growth factor receptor kinase substrate 8	Q12929	Homo sapiens	23.0591	23.7795	23.5048	23.6413	21.7933	23.9717	23.2474	23.3684			0.354217	0.400957	2919
	TRAP1	Heat shock protein 75 kDa, mitochondrial	Q12931	Homo sapiens	25.631	25.4156	25.5231	25.5889	25.3551	25.4473	25.2985	25.3219	+		1.74023	0.183979	2920
	DLG1	Disks large homolog 1	Q12959	Homo sapiens	23.7304	24.3483	24.019	24.5296	23.6825	23.9566	23.7328	24.0384			0.761563	0.304278	2923
	MYO1E	Unconventional myosin-Ie	Q12965	Homo sapiens	24.9898	25.0428	25.1881	25.0628	25.0334	25.1987	25.2719	25.1853			0.765363	-0.101423	2925
	PPP1R8	Nuclear inhibitor of protein phosphatase 1;Activator of RNA decay	Q12972	Homo sapiens	21.886	21.464	22.5235	22.489	23.8597	23.8668	23.8702	24.9622	+	+	2.80848	-2.0491	2926
	ABR	Active breakpoint cluster region-related protein	Q12979	Homo sapiens	24.2797	25.2429	24.3804	24.6708	24.5941	25.2537	24.7719	25.1263			0.507035	-0.293037	2928
	CSTF3	Cleavage stimulation factor subunit 3	Q12996	Homo sapiens	23.985	24.0667	24.2434	24.0508	24.1157	24.0444	24.2362	24.0016			0.0609905	-0.0129709	2932
	ECH1	Delta(3,5)-Delta(2,4)-dienoyl-CoA isomerase, mitochondrial	Q13011	Homo sapiens	26.347	26.4733	27.1439	26.2805	25.7683	25.6483	26.4391	25.6529	+		1.32915	0.684052	2933
	CDC16	Cell division cycle protein 16 homolog	Q13042	Homo sapiens	21.5238	23.3699	23.4	23.0679	22.7796	22.9317	23.0439	23.0849			0.0972184	-0.119638	2937
	STK4	Serine/threonine-protein kinase 4;Serine/threonine-protein kinase 4 37kDa subunit;Serine/threonine-protein kinase 4 18kDa subunit	Q13043	Homo sapiens	23.9263	22.808	23.3204	23.4198	23.4967	24.0662	23.7768	23.8015			0.806435	-0.416651	2938
	FLII	Protein flightless-1 homolog	Q13045	Homo sapiens	26.022	25.4538	25.4439	25.8577	25.4562	25.1785	25.4106	25.398			1.09818	0.333527	2939
	TRIM32	E3 ubiquitin-protein ligase TRIM32	Q13049	Homo sapiens	22.0861	23.7204	22.1399	21.9942	23.3467	23.6468	23.8354	23.5458	+		1.39484	-1.10851	2940
	COASY	Bifunctional coenzyme A synthase;Phosphopantetheine adenylyltransferase;Dephospho-CoA kinase	Q13057	Homo sapiens	24.6268	24.7141	24.5183	24.6533	24.705	24.6392	24.6595	24.6706			0.414794	-0.0404687	2941
	ACACA	Acetyl-CoA carboxylase 1;Biotin carboxylase	Q13085	Homo sapiens	23.8661	23.7856	23.6004	23.3875	23.4151	23.1727	23.1526	23.2035	+		1.87053	0.423898	2943
	GPS1	COP9 signalosome complex subunit 1	Q13098	Homo sapiens	25.3857	25.0635	24.8971	25.1781	25.6756	25.4822	25.5784	25.4981	+		2.05966	-0.427469	2944
	IK	Protein Red	Q13123	Homo sapiens	23.8401	23.3886	24.3577	24.713	23.4972	23.1845	23.6108	23.1514			1.20625	0.713897	2948
	PRKAA1	5-AMP-activated protein kinase catalytic subunit alpha-1	Q13131;P54646	Homo sapiens	22.1377	23.4713	24.1215	24.0146	24.1214	23.9308	23.8466	23.7901			0.477841	-0.485954	2950
	PPFIA1	Liprin-alpha-1	Q13136	Homo sapiens	22.4301	22.615	22.3561	23.002	21.0812	22.7708	23.8148	22.8391			0.014829	-0.0256939	2951
	CALCOCO2	Calcium-binding and coiled-coil domain-containing protein 2	Q13137	Homo sapiens	21.5142	22.0436	22.3514	22.2043	23.0356	22.8374	22.9744	23.1341	+		2.61687	-0.966993	2952
	EIF2B5	Translation initiation factor eIF-2B subunit epsilon	Q13144	Homo sapiens	25.2047	24.3861	24.2076	24.9173	24.4974	24.5728	24.686	24.4397			0.219302	0.129953	2953
	TARDBP	TAR DNA-binding protein 43	Q13148	Homo sapiens	26.5104	26.6714	26.8521	26.407	26.8429	26.794	26.8561	26.6971			0.917358	-0.187329	2954
	HNRNPA0	Heterogeneous nuclear ribonucleoprotein A0	Q13151	Homo sapiens	26.8119	27.0708	26.5918	26.9714	27.3695	27.0044	27.1201	27.2857	+		1.33855	-0.333477	2955
	AIMP2	Aminoacyl tRNA synthase complex-interacting multifunctional protein 2	Q13155	Homo sapiens	26.0965	26.4489	25.834	25.8978	25.9061	25.6373	25.4987	25.6095	+		1.32738	0.406395	2957
	PRDX4	Peroxiredoxin-4	Q13162	Homo sapiens	26.4097	26.7269	27.1255	26.6711	26.7822	26.4547	26.6722	26.6263			0.248953	0.0994563	2959
	PAK2	Serine/threonine-protein kinase PAK 2;PAK-2p27;PAK-2p34	Q13177	Homo sapiens	25.8752	25.5915	25.7917	25.5506	25.7851	25.9655	25.9069	25.9435			1.1867	-0.198005	2960
	CBX3	Chromobox protein homolog 3	Q13185	Homo sapiens	27.2467	27.1	27.5224	27.2372	27.5883	27.5359	27.3082	27.4658			0.939428	-0.197951	2961
	STX5	Syntaxin-5	Q13190	Homo sapiens	22.0584	23.0129	22.6963	21.4463	23.9462	23.1958	23.3399	23.2178	+		1.54872	-1.12145	2962
	PSMD2	26S proteasome non-ATPase regulatory subunit 2	Q13200	Homo sapiens	27.7055	27.47	27.2791	27.6472	27.7443	27.7612	27.4853	27.5781			0.447446	-0.116741	2963
	DNAJC3	DnaJ homolog subfamily C member 3	Q13217	Homo sapiens	25.3532	25.1962	24.8825	24.6183	25.3449	25.3932	25.0049	25.0615			0.441848	-0.188595	2965
	SRSF9	Serine/arginine-rich splicing factor 9	Q13242	Homo sapiens	25.4314	25.5144	26.013	26.0719	26.2023	25.8483	26.0965	25.8959			0.654415	-0.253047	2969
	SRSF5	Serine/arginine-rich splicing factor 5	Q13243	Homo sapiens	25.1768	24.0062	22.3715	22.0629	25.2066	24.814	24.9383	25.0501			1.14164	-1.59788	2970
	SRSF6	Serine/arginine-rich splicing factor 6	Q13247	Homo sapiens	27.0327	27.4049	27.6296	27.3999	27.2232	27.4075	27.2971	27.1442			0.306213	0.0987597	2971
	TRIM28	Transcription intermediary factor 1-beta	Q13263	Homo sapiens	27.5761	27.4597	27.4184	27.4671	27.6924	27.641	27.7399	27.6607	+		2.64423	-0.203183	2973
	G3BP1	Ras GTPase-activating protein-binding protein 1	Q13283	Homo sapiens	27.4292	27.5138	27.3683	27.9283	27.8883	27.9835	27.9066	27.7523			1.26561	-0.322775	2975
	PABPC4	Polyadenylate-binding protein 4	Q13310;P0CB38	Homo sapiens	26.1968	25.9365	26.3234	26.1921	26.6273	26.9027	26.272	26.402			1.28763	-0.388764	2981
	GRB10	Growth factor receptor-bound protein 10	Q13322	Homo sapiens	22.7185	22.1434	22.6063	21.1526	23.6218	23.5828	23.2818	23.5086	+		1.98832	-1.34355	2983
	MTA1	Metastasis-associated protein MTA1	Q13330	Homo sapiens	22.4403	23.8554	23.3529	22.5993	23.2184	22.6055	23.2224	23.8273			0.143374	-0.156425	2985
	EIF3I	Eukaryotic translation initiation factor 3 subunit I	Q13347	Homo sapiens	26.5387	26.6577	26.4443	26.8002	26.8148	26.9932	26.7119	27.0068	+		1.38166	-0.271454	2987
	CTBP1	C-terminal-binding protein 1	Q13363	Homo sapiens	24.2621	24.6435	22.9325	24.9436	24.5688	24.7111	23.5231	24.592			0.108342	-0.153323	2990
	UBE2V1	Ubiquitin-conjugating enzyme E2 variant 1	Q13404	Homo sapiens	26.9627	26.5885	26.6794	26.7993	26.7407	26.9741	26.8861	27.0373			0.718142	-0.152085	2995
	MRPL49	39S ribosomal protein L49, mitochondrial	Q13405	Homo sapiens	25.3227	24.8122	25.2014	24.9251	24.8723	24.7942	25.2651	24.9922			0.214351	0.0843835	2996
	DYNC1I2	Cytoplasmic dynein 1 intermediate chain 2	Q13409	Homo sapiens	26.7243	26.4756	26.6432	26.5278	26.7505	26.8383	26.5542	26.8978			0.906184	-0.167474	2997
	ILK	Integrin-linked protein kinase	Q13418	Homo sapiens	25.0217	25.4159	25.2466	25.3724	25.7325	25.6235	25.8422	25.8535	+		2.53006	-0.498735	2999
	NNT	NAD(P) transhydrogenase, mitochondrial	Q13423	Homo sapiens	21.8094	22.116	23.1786	22.2386	22.6901	21.7584	22.6738	22.9157			0.172555	-0.173854	3000
	SNTB2	Beta-2-syntrophin	Q13425	Homo sapiens	23.9457	24.422	23.6781	21.3671	24.2021	23.5116	23.6829	23.9554			0.290363	-0.484768	3001
	XRCC4	DNA repair protein XRCC4	Q13426	Homo sapiens	23.5541	24.5218	22.2435	23.7509	24.1521	24.3348	23.9864	24.142			0.634537	-0.636265	3002
	PPIG	Peptidyl-prolyl cis-trans isomerase G	Q13427	Homo sapiens	21.8682	23.5711	21.8172	22.4224	22.4141	23.7735	23.2932	23.9973			0.893667	-0.949784	3003
	TCOF1	Treacle protein	Q13428	Homo sapiens	24.5695	24.2995	24.9237	24.8035	24.9381	24.709	24.6904	24.7922			0.392791	-0.133394	3004
	SF3B2	Splicing factor 3B subunit 2	Q13435	Homo sapiens	26.3375	26.2703	26.3119	26.2943	26.407	26.2401	26.2621	26.2259			0.174077	0.0197606	3007
	GOLGA4	Golgin subfamily A member 4	Q13439	Homo sapiens	25.2192	24.4194	25.0966	24.7542	25.1462	24.7747	24.8844	24.7029			0.00770271	-0.00470209	3009
	PDAP1	28 kDa heat- and acid-stable phosphoprotein	Q13442	Homo sapiens	25.3209	24.5175	25.1773	25.117	25.3487	25.4836	25.3036	25.0732			0.657192	-0.269098	3010
	ADAM9	Disintegrin and metalloproteinase domain-containing protein 9	Q13443	Homo sapiens	24.127	23.7746	23.8458	23.5806	23.9755	23.5934	23.82	24.0091			0.0411922	-0.017498	3011
	MYO9B	Unconventional myosin-IXb	Q13459	Homo sapiens	23.454	22.9972	23.3985	23.2068	24.0276	23.3958	23.0294	23.1751			0.237687	-0.142843	3017
	PICALM	Phosphatidylinositol-binding clathrin assembly protein	Q13492	Homo sapiens	22.1536	21.5564	25.5107	25.2335	21.889	21.6129	25.9607	21.7846			0.218566	0.801782	3023
	SQSTM1	Sequestosome-1	Q13501	Homo sapiens	27.7488	27.9299	28.0838	27.6547	28.0855	27.9768	27.5372	27.9783			0.0948229	-0.0401654	3024
	MTX1	Metaxin-1	Q13505	Homo sapiens	25.1469	24.4437	25.4254	25.2262	25.0603	25.1081	25.0277	24.879			0.06792	0.0417948	3026
	TUBB3	Tubulin beta-3 chain	Q13509	Homo sapiens	28.8517	29.134	28.6339	29.1071	29.1276	28.9226	29.0843	29.2813			0.582235	-0.172286	3028
	ASAH1	Acid ceramidase;Acid ceramidase subunit alpha;Acid ceramidase subunit beta	Q13510	Homo sapiens	25.2077	25.4726	25.6677	25.4641	23.9415	25.1638	25.3549	25.6602			0.497294	0.422939	3029
	PIN1	Peptidyl-prolyl cis-trans isomerase NIMA-interacting 1	Q13526;O15428	Homo sapiens	26.0644	25.2733	22.9964	25.7258	25.3458	25.5795	25.4878	25.6723			0.30624	-0.506378	3032
	HDAC1	Histone deacetylase 1	Q13547	Homo sapiens	22.1057	22.4807	23.129	22.0688	24.3699	24.3409	23.9658	24.3772	+		3.32224	-1.81736	3036
	CAMK2G	Calcium/calmodulin-dependent protein kinase type II subunit gamma	Q13555	Homo sapiens	25.4265	24.7382	25.1893	24.6301	24.7133	24.5838	24.5419	24.5324			1.09212	0.403175	3038
	CAMK2D	Calcium/calmodulin-dependent protein kinase type II subunit delta	Q13557	Homo sapiens	24.6593	24.9195	24.9212	24.6983	24.7765	24.7841	24.9444	24.7773			0.0939746	-0.0209646	3039
	DCTN2	Dynactin subunit 2	Q13561	Homo sapiens	27.0359	26.8603	26.7268	27.3235	27.0066	27.0799	26.9526	27.0275			0.0824192	-0.0300126	3040
	NAE1	NEDD8-activating enzyme E1 regulatory subunit	Q13564	Homo sapiens	24.851	24.7611	24.658	24.9673	25.1665	24.4068	24.4486	24.4965			0.415326	0.179732	3041
	SNW1	SNW domain-containing protein 1	Q13573	Homo sapiens	24.7909	23.9016	24.0685	24.4671	24.57	24.5287	24.7557	24.7866			0.840651	-0.353213	3043
	STIM1	Stromal interaction molecule 1	Q13586	Homo sapiens	23.8925	23.5792	24.3567	23.4178	23.6158	23.2364	23.4043	23.1973			1.01512	0.448069	3045
	TRA2A	Transformer-2 protein homolog alpha	Q13595	Homo sapiens	23.8094	25.4204	25.1104	25.3552	25.2969	25.1184	24.9121	25.1616			0.203832	-0.198404	3046
	SNX1	Sorting nexin-1	Q13596	Homo sapiens	25.6136	25.1673	25.271	25.1971	25.3361	25.3232	25.5348	25.5117			0.435125	-0.114209	3047
	KRR1	KRR1 small subunit processome component homolog	Q13601	Homo sapiens	23.9867	24.2714	23.9069	23.9857	22.8359	22.0635	24.374	23.0002			1.02748	0.969267	3048
	CUL1	Cullin-1	Q13616	Homo sapiens	22.3127	24.0113	21.72	23.8716	23.6761	23.8493	23.7205	23.7406			0.643686	-0.767673	3053
	CUL2	Cullin-2	Q13617	Homo sapiens	24.2279	24.4258	23.8888	24.1288	24.7341	24.7756	24.5697	24.6943	+		2.32827	-0.525576	3054
	CUL3	Cullin-3	Q13618	Homo sapiens	23.969	23.5881	23.675	23.7274	23.6643	23.4529	23.0401	23.7368			0.739879	0.266367	3055
	CUL4A	Cullin-4A	Q13619	Homo sapiens	23.6839	24.1392	23.6908	23.9427	23.9066	23.7981	23.9094	24.0993			0.201013	-0.064177	3056
	CUL4B	Cullin-4B	Q13620	Homo sapiens	24.8897	24.425	24.8306	24.8871	24.8644	24.4951	24.7777	24.8641			0.0185224	0.00775146	3057
	TSTA3	GDP-L-fucose synthase	Q13630	Homo sapiens	24.6331	24.7947	25.1602	24.4623	24.1812	24.3774	23.9454	24.2255	+		1.80655	0.580212	3060
	RAB31	Ras-related protein Rab-31	Q13636	Homo sapiens	25.8228	25.3864	25.283	25.3714	25.4955	25.3054	25.3844	25.4109			0.208683	0.0668268	3061
	RAB32	Ras-related protein Rab-32	Q13637	Homo sapiens	25.4296	25.4652	25.8803	25.5957	25.3396	25.1284	25.3257	25.2495	+		1.5819	0.331897	3062
	FHL1	Four and a half LIM domains protein 1	Q13642	Homo sapiens	25.3528	25.2136	25.2678	25.3684	24.8367	23.8903	24.9725	25.0273			1.21288	0.618925	3064
	RIN1	Ras and Rab interactor 1	Q13671	Homo sapiens	24.2362	24.3156	23.9198	24.3372	24.3685	24.5561	24.5784	24.238			0.94371	-0.233038	3065
	AAMP	Angio-associated migratory cell protein	Q13685	Homo sapiens	23.7259	23.6686	23.5443	23.427	24.171	23.6799	23.8393	23.986	+		1.41409	-0.327626	3066
	MOGS	Mannosyl-oligosaccharide glucosidase	Q13724	Homo sapiens	24.7275	24.209	25.0298	23.4034	23.4697	23.7844	23.9509	23.7739			0.803697	0.597708	3067
	THOC5	THO complex subunit 5 homolog	Q13769	Homo sapiens	21.9667	21.8605	22.7484	21.9907	23.4618	21.6717	24.0026	22.8119			0.77091	-0.845416	3070
	ARFRP1	ADP-ribosylation factor-related protein 1	Q13795	Homo sapiens	22.937	21.6088	22.5241	22.3304	22.4052	22.6609	21.694	22.6545			0.00330696	-0.00355864	3072
	SPTAN1	Spectrin alpha chain, non-erythrocytic 1	Q13813	Homo sapiens	27.3962	27.2709	27.3448	27.2908	27.1354	27.0393	27.1406	27.1848	+		2.5297	0.200639	3074
	GNL2	Nucleolar GTP-binding protein 2	Q13823	Homo sapiens	22.9337	22.3966	23.8657	23.4574	23.3321	23.4918	23.9608	23.6192			0.597701	-0.43762	3076
	DDX39B	Spliceosome RNA helicase DDX39B	Q13838	Homo sapiens	25.4732	25.6897	25.849	24.748	25.1086	25.3623	25.4183	25.7155			0.0497642	0.0387974	3079
	BLMH	Bleomycin hydrolase	Q13867	Homo sapiens	21.6522	22.4698	22.7491	22.6728	23.6824	23.91	24.3701	24.2886	+		2.86282	-1.6768	3080
	EXOSC2	Exosome complex component RRP4	Q13868	Homo sapiens	25.2324	24.912	24.9465	24.7755	25.4417	25.4494	25.342	25.3031	+		2.18072	-0.417505	3081
	SNTB1	Beta-1-syntrophin	Q13884	Homo sapiens	23.0554	21.9186	24.946	22.5765	23.6516	24.1372	24.703	24.2784			0.76917	-1.06846	3082
	BYSL	Bystin	Q13895	Homo sapiens	24.1671	22.237	22.0173	23.981	23.6583	23.5106	23.6361	23.4536			0.352043	-0.46403	3085
	IDI1	Isopentenyl-diphosphate Delta-isomerase 1	Q13907	Homo sapiens	26.2123	24.8636	25.2889	26.086	24.3756	25.012	24.9721	24.9032			1.18051	0.796981	3086
	CBFB	Core-binding factor subunit beta	Q13951	Homo sapiens	23.5129	23.779	23.0687	23.9711	24.179	24.2769	23.8857	24.3355	+		1.43213	-0.586322	3089
	PRKG1	cGMP-dependent protein kinase 1	Q13976	Homo sapiens	23.1564	22.0311	23.0696	22.6906	22.3527	21.3643	22.6441	21.5847			0.965039	0.750507	3091
	CKAP5	Cytoskeleton-associated protein 5	Q14008	Homo sapiens	25.5557	25.5111	25.5517	25.5237	25.63	25.423	25.5228	25.3916			0.340145	0.0436821	3093
	CIRBP	Cold-inducible RNA-binding protein	Q14011	Homo sapiens	22.5379	26.3894	25.5711	25.8643	21.9194	25.8923	25.7955	22.6008			0.324955	1.03867	3094
	CAMK1	Calcium/calmodulin-dependent protein kinase type 1	Q14012	Homo sapiens	23.7122	21.608	24.7769	21.421	22.8688	23.0009	22.9721	22.9599			0.0297328	-0.0708942	3095
	COTL1	Coactosin-like protein	Q14019	Homo sapiens	26.5871	26.7902	26.7737	26.4559	26.6875	26.6176	26.746	26.6897			0.152333	-0.033494	3096
	HNRNPD	Heterogeneous nuclear ribonucleoprotein D0	Q14103	Homo sapiens	28.378	28.779	28.6832	28.7363	28.6557	28.6059	28.7797	28.6996			0.161349	-0.0410924	3101
	SCARB2	Lysosome membrane protein 2	Q14108	Homo sapiens	25.633	25.7113	25.4737	25.8052	25.1634	25.3186	25.2235	25.4653	+		2.03408	0.363087	3102
	DSG2	Desmoglein-2	Q14126	Homo sapiens	21.1312	24.1112	21.773	24.1507	23.4885	24.577	24.347	24.1166			0.816513	-1.34073	3109
	BOP1	Ribosome biogenesis protein BOP1	Q14137	Homo sapiens	22.5617	24.6912	24.0669	25.2126	24.1286	24.3266	24.4522	24.6262			0.165709	-0.25031	3110
	UBE4A	Ubiquitin conjugation factor E4 A	Q14139	Homo sapiens	23.2074	22.2998	23.4311	22.4875	23.2684	22.9079	23.184	22.8368			0.271673	-0.192826	3111
	SAFB2	Scaffold attachment factor B2	Q14151	Homo sapiens	25.0327	25.729	25.7865	26.0748	26.3022	25.85	26.0641	26.2534			0.970322	-0.461711	3115
	EIF3A	Eukaryotic translation initiation factor 3 subunit A	Q14152	Homo sapiens	27.2653	27.1076	27.1003	27.2172	27.3005	27.3724	27.0842	27.2465			0.483625	-0.0783367	3116
	ARHGEF7	Rho guanine nucleotide exchange factor 7	Q14155	Homo sapiens	23.8521	23.5772	23.6767	23.527	23.5592	23.821	23.9253	24.0786			0.697164	-0.187787	3117
	UBAP2L	Ubiquitin-associated protein 2-like	Q14157	Homo sapiens	25.7914	25.745	25.7931	25.9279	25.9479	25.9209	25.8002	25.9391			0.838223	-0.0876455	3118
	SCRIB	Protein scribble homolog	Q14160	Homo sapiens	22.0561	21.7672	21.7052	23.4406	21.3481	22.6509	22.5128	22.0831			0.0664812	0.0935688	3119
	GIT2	ARF GTPase-activating protein GIT2	Q14161	Homo sapiens	23.6881	23.1322	23.2539	23.3938	23.688	23.5578	23.8169	23.5391			1.08519	-0.283445	3120
	MLEC	Malectin	Q14165	Homo sapiens	25.5816	25.7195	26.1069	25.2644	25.3804	25.364	25.5442	25.4041			0.655625	0.244956	3121
	TTLL12	Tubulin--tyrosine ligase-like protein 12	Q14166	Homo sapiens	24.6487	24.391	23.1974	24.5744	24.318	24.3875	24.1312	24.2513			0.0719565	-0.0691295	3122
	FHL2	Four and a half LIM domains protein 2	Q14192	Homo sapiens	25.0115	25.2135	25.7132	24.8515	25.7458	25.4906	25.9783	25.5123			1.15844	-0.484291	3126
	CRMP1	Dihydropyrimidinase-related protein 1	Q14194	Homo sapiens	27.2633	26.5763	26.7491	22.2461	26.741	21.5932	22.5217	26.723			0.308925	1.31397	3127
	DPYSL3	Dihydropyrimidinase-related protein 3	Q14195	Homo sapiens	26.8736	26.6688	26.6748	26.8582	26.8625	26.8197	26.6622	26.9093			0.231666	-0.0445867	3128
	DCTN1	Dynactin subunit 1	Q14203	Homo sapiens	25.9698	26.0077	25.9239	25.9255	25.9596	25.98	25.9542	25.9158			0.0639209	0.00434113	3131
	DYNC1H1	Cytoplasmic dynein 1 heavy chain 1	Q14204	Homo sapiens	28.0165	27.9195	27.807	27.9094	27.9535	27.974	27.8557	27.8853			0.0270829	-0.00404215	3132
	EIF2B1	Translation initiation factor eIF-2B subunit alpha	Q14232	Homo sapiens	24.4647	24.687	24.5548	24.5277	24.3204	24.1388	24.5353	24.0782	+		1.37302	0.290338	3133
	EIF4A2	Eukaryotic initiation factor 4A-II;Eukaryotic initiation factor 4A-II, N-terminally processed	Q14240	Homo sapiens	25.9083	25.7953	26.3123	25.4521	25.1733	25.1826	25.7244	25.3642			1.21887	0.505866	3134
	CTTN	Src substrate cortactin	Q14247	Homo sapiens	27.2609	27.1437	27.0943	27.3022	27.082	27.0859	26.7836	27.1659			0.88828	0.170929	3137
	FLOT2	Flotillin-2	Q14254	Homo sapiens	24.5962	24.9001	24.0613	25.0703	24.7398	24.6168	24.6249	25.0069			0.142978	-0.0901442	3139
	RCN2	Reticulocalbin-2	Q14257	Homo sapiens	25.4167	25.921	25.2589	25.3075	25.4487	25.5449	25.7154	25.4399			0.140742	-0.0612135	3140
	TRIM25	E3 ubiquitin/ISG15 ligase TRIM25	Q14258	Homo sapiens	25.3782	25.4653	25.5684	25.1955	25.2123	25.2201	25.3301	25.3578			0.671896	0.121768	3141
	FLNC	Filamin-C	Q14315	Homo sapiens	28.3011	28.108	28.389	28.5341	28.3409	28.5241	28.3673	28.3016			0.195788	-0.0504394	3143
	FKBP8	Peptidyl-prolyl cis-trans isomerase FKBP8	Q14318	Homo sapiens	25.9977	25.8559	25.6196	25.7987	25.3347	25.3019	25.6325	25.4083	+		1.9913	0.398639	3144
	FAM50A	Protein FAM50A	Q14320	Homo sapiens	21.4774	24.266	24.8303	24.8459	25.2735	25.0966	24.993	25.1186			0.776172	-1.26554	3145
	GNA13	Guanine nucleotide-binding protein subunit alpha-13	Q14344	Homo sapiens	24.3473	24.3416	24.2201	24.2575	22.996	23.3815	23.479	23.5116	+		3.61143	0.949586	3147
	GAMT	Guanidinoacetate N-methyltransferase	Q14353	Homo sapiens	24.5906	24.9412	24.2179	24.7342	24.8272	25.0331	25.0107	25.3953			1.21702	-0.445589	3148
	GALE	UDP-glucose 4-epimerase	Q14376	Homo sapiens	24.4743	25.0529	24.3054	24.8391	24.6783	24.9663	24.9454	25.1148			0.640967	-0.258293	3149
	CAPRIN1	Caprin-1	Q14444	Homo sapiens	26.6742	26.4937	26.9024	26.8893	27.0669	27.1268	26.8232	26.9324			1.08384	-0.247433	3151
	RBM39	RNA-binding protein 39	Q14498;Q86U06	Homo sapiens	25.3235	25.6514	25.6314	25.5312	25.5414	25.7116	25.5543	25.6525			0.418342	-0.0805664	3153
	HLTF	Helicase-like transcription factor	Q14527	Homo sapiens	21.7892	20.7264	21.8663	21.6307	21.6313	23.4756	23.3202	22.9914	+		1.4634	-1.35142	3157
	PRPSAP1	Phosphoribosyl pyrophosphate synthase-associated protein 1	Q14558	Homo sapiens	23.9081	24.2562	23.804	23.5816	24.4148	24.211	23.7967	24.1647			0.652815	-0.259326	3161
	MCM6	DNA replication licensing factor MCM6	Q14566	Homo sapiens	26.0393	25.5789	25.608	25.5981	26.3114	26.3544	26.1139	26.3007	+		2.41974	-0.564006	3164
	ITPR3	Inositol 1,4,5-trisphosphate receptor type 3	Q14573	Homo sapiens	23.5972	23.6591	23.534	23.5948	23.4704	23.3831	23.8929	23.5011			0.109681	0.0343952	3166
	IRF3	Interferon regulatory factor 3	Q14653	Homo sapiens	24.4675	25.0676	22.1652	24.08	22.3492	20.9351	21.6983	22.2214	+	+	1.64382	2.1441	3172
	TRIP12	E3 ubiquitin-protein ligase TRIP12	Q14669	Homo sapiens	24.8667	24.7631	23.9788	24.4248	25.4089	24.6425	24.7649	24.8117			0.742835	-0.398609	3174
	PUM1	Pumilio homolog 1	Q14671	Homo sapiens	21.9878	22.4256	22.3074	23.271	22.7416	23.0284	23.1932	23.1221			0.912253	-0.523365	3175
	CLINT1	Clathrin interactor 1	Q14677	Homo sapiens	24.4956	23.9449	24.4274	24.2439	24.1933	24.1231	24.4167	24.3307			0.0294533	0.0119901	3177
	SMC1A	Structural maintenance of chromosomes protein 1A	Q14683	Homo sapiens	21.9439	22.7932	23.6032	23.8397	24.546	24.3138	24.5627	24.4349	+		1.76945	-1.41936	3179
	RRP1B	Ribosomal RNA processing protein 1 homolog B	Q14684	Homo sapiens	22.3694	23.9747	23.9775	22.1076	23.9829	23.593	24.044	23.6954			0.674414	-0.721558	3180
	PDCD11	Protein RRP5 homolog	Q14690	Homo sapiens	22.4026	23.0693	22.8316	23.2296	24.0777	24.1318	23.5077	23.5788	+		2.08485	-0.940705	3182
	BMS1	Ribosome biogenesis protein BMS1 homolog	Q14692	Homo sapiens	23.3093	22.2772	21.6912	22.5855	22.9728	22.8129	23.1596	22.8394			0.668769	-0.480392	3184
	USP10	Ubiquitin carboxyl-terminal hydrolase 10	Q14694	Homo sapiens	24.1294	24.6382	24.2269	24.1426	24.4035	24.2625	24.3905	24.2089			0.0904767	-0.0321102	3186
	MESDC2	LDLR chaperone MESD	Q14696	Homo sapiens	25.0982	25.4711	25.0882	24.8221	24.8359	24.7453	25.1784	25.1689			0.338038	0.137804	3187
	GANAB	Neutral alpha-glucosidase AB	Q14697	Homo sapiens	28.727	28.6502	28.6812	28.491	28.4863	28.548	28.4412	28.437	+		1.4912	0.159197	3188
	RFTN1	Raftlin	Q14699	Homo sapiens	24.334	24.3971	24.3005	24.0212	24.3967	23.9503	24.3976	24.322			0.00846889	-0.00341702	3189
	PPP2R5D	Serine/threonine-protein phosphatase 2A 56 kDa regulatory subunit delta isoform	Q14738	Homo sapiens	22.4178	23.1452	24.133	21.6823	23.3671	23.5259	24.4061	24.1174			0.882607	-1.00955	3191
	MVP	Major vault protein	Q14764	Homo sapiens	29.0426	29.169	29.054	28.9713	28.7491	28.916	28.7921	29.0341			1.29935	0.186401	3194
	GOLGB1	Golgin subfamily B member 1	Q14789;REV__Q8N884	Homo sapiens	23.6892	23.3631	23.7966	23.6904	24.3602	23.7405	24.6529	24.8683	+		1.58459	-0.770648	3197
	CASP8	Caspase-8;Caspase-8 subunit p18;Caspase-8 subunit p10	Q14790	Homo sapiens	21.6055	23.1031	23.2494	23.1716	21.5745	21.2647	23.4333	23.4175			0.202777	0.359893	3198
	CHD4	Chromodomain-helicase-DNA-binding protein 4	Q14839	Homo sapiens	24.3368	24.6357	24.2032	24.8151	25.2642	24.9245	24.9022	24.8584	+		1.57585	-0.489605	3201
	LASP1	LIM and SH3 domain protein 1	Q14847	Homo sapiens	26.7354	26.2726	26.9343	26.9203	27.2845	27.2402	27.0816	27.0465	+		1.45466	-0.447559	3202
	PTGR1	Prostaglandin reductase 1	Q14914	Homo sapiens	24.7673	24.1942	24.9381	24.8256	24.3353	24.443	24.5235	24.5826			0.562117	0.210168	3204
	GPNMB	Transmembrane glycoprotein NMB	Q14956	Homo sapiens	25.4948	26.2899	24.7629	25.4168	22.1713	21.79	21.4703	23.4235	+	+	3.0844	3.27733	3207
	KPNB1	Importin subunit beta-1	Q14974	Homo sapiens	28.4022	28.4195	28.3342	28.4617	28.7852	28.881	28.7223	28.7272	+		3.76317	-0.374503	3210
	NOLC1	Nucleolar and coiled-body phosphoprotein 1	Q14978	Homo sapiens	23.0779	24.1675	22.0921	24.6951	25.3062	25.1724	25.4576	25.4081	+		1.69432	-1.82794	3211
	NUMA1	Nuclear mitotic apparatus protein 1	Q14980	Homo sapiens	23.3188	24.421	24.4075	25.117	24.9313	24.8985	24.9546	24.7059			0.723321	-0.556477	3212
	GAPVD1	GTPase-activating protein and VPS9 domain-containing protein 1	Q14C86	Homo sapiens	23.5347	23.2336	23.3024	23.1819	23.5422	23.2895	23.4212	23.6242			0.71263	-0.156128	3217
	NAA25	N-alpha-acetyltransferase 25, NatB auxiliary subunit	Q14CX7	Homo sapiens	21.7553	22.0832	22.672	22.0536	23.4035	23.1095	23.269	22.9781	+		2.57686	-1.04902	3218
	NCAPH	Condensin complex subunit 2	Q15003	Homo sapiens	25.4228	24.8017	24.7218	23.8502	25.2117	24.928	24.7905	25.2357			0.450292	-0.342337	3219
	KIAA0101	PCNA-associated factor	Q15004	Homo sapiens	22.6285	22.4125	22.3634	22.7166	23.0863	22.7905	21.4364	22.4853			0.0786305	0.0806127	3220
	SPCS2	Signal peptidase complex subunit 2	Q15005	Homo sapiens	22.1487	22.9244	24.966	21.8223	24.8501	24.8353	25.0903	24.8824	+		1.47878	-1.94918	3221
	EMC2	ER membrane protein complex subunit 2	Q15006	Homo sapiens	24.7163	24.5841	24.948	24.8875	25.2068	25.0584	24.8843	25.0508	+		1.34149	-0.266113	3222
	WTAP	Pre-mRNA-splicing regulator WTAP	Q15007	Homo sapiens	22.1744	22.3022	22.0436	22.5823	21.2614	22.35	22.1646	22.1893			0.472791	0.284279	3223
	PSMD6	26S proteasome non-ATPase regulatory subunit 6	Q15008	Homo sapiens	26.27	26.0797	26.1567	26.2086	26.2619	26.257	26.2408	25.9433			0.0113672	0.00295305	3224
	FAM175B	BRISC complex subunit Abro1	Q15018	Homo sapiens	24.0744	23.6963	22.2526	24.1502	23.4038	23.6014	23.7554	23.3016			0.0208936	0.0278187	3226
	SEPT2	Septin-2	Q15019	Homo sapiens	27.2733	27.4464	27.3856	27.2859	27.3192	27.4149	27.2502	27.3425			0.111312	0.0160871	3227
	SART3	Squamous cell carcinoma antigen recognized by T-cells 3	Q15020	Homo sapiens	24.459	23.91	24.5442	24.3943	24.7588	24.6237	24.4435	24.7678			1.03061	-0.321542	3228
	NCAPD2	Condensin complex subunit 1	Q15021;REV__Q02790	Homo sapiens	23.6925	24.4859	24.1193	24.692	24.9006	24.8217	24.9887	24.8899	+		1.58412	-0.652818	3229
	EXOSC7	Exosome complex component RRP42	Q15024	Homo sapiens	24.2962	24.0786	24.4633	24.0317	24.3142	24.2489	24.0954	24.1716			0.0307431	0.00991106	3231
	EFTUD2	116 kDa U5 small nuclear ribonucleoprotein component	Q15029	Homo sapiens	25.9429	25.9989	26.3192	26.0736	26.2239	26.4103	26.3664	26.2358			1.25467	-0.225468	3233
	LARS2	Probable leucine--tRNA ligase, mitochondrial	Q15031	Homo sapiens	21.4359	23.5447	22.6307	23.8941	22.5381	23.1693	22.5038	22.1426			0.192239	0.287923	3234
	SNX17	Sorting nexin-17	Q15036	Homo sapiens	23.9066	24.0609	23.2964	24.0623	24.0503	24.4553	23.969	24.0848			0.708835	-0.308277	3235
	ARL6IP1	ADP-ribosylation factor-like protein 6-interacting protein 1	Q15041	Homo sapiens	26.6087	21.191	25.7882	22.1207	26.0903	25.9816	26.1372	25.9917			0.787393	-2.12305	3236
	RAB3GAP1	Rab3 GTPase-activating protein catalytic subunit	Q15042	Homo sapiens	23.502	24.1775	23.7868	24.0657	24.3352	24.1128	24.2728	24.4361	+		1.30355	-0.406223	3237
	SLC39A14	Zinc transporter ZIP14	Q15043	Homo sapiens	22.3223	25.4771	25.3729	22.486	25.5794	25.3437	25.2367	24.984			0.76743	-1.37137	3238
	KARS	Lysine--tRNA ligase	Q15046	Homo sapiens	26.3865	26.4372	26.4461	26.3877	26.5898	26.6451	26.4465	26.6703	+		1.78832	-0.173568	3239
	RRS1	Ribosome biogenesis regulatory protein homolog	Q15050	Homo sapiens	23.2338	25.1133	24.9189	24.9626	25.1528	25.0476	25.3132	24.8413			0.543563	-0.531548	3240
	ARHGEF6	Rho guanine nucleotide exchange factor 6	Q15052	Homo sapiens	21.6175	24.6578	21.8533	22.4461	23.4473	23.1325	23.7018	23.2607			0.477689	-0.741887	3241
	EIF4H	Eukaryotic translation initiation factor 4H	Q15056	Homo sapiens	27.2854	26.5238	26.3892	26.6461	26.5978	26.8593	26.8737	26.7019			0.0811463	-0.0470381	3243
	WDR43	WD repeat-containing protein 43	Q15061	Homo sapiens	22.0971	22.4852	21.8368	21.6949	23.2191	20.9086	23.3842	23.7926			0.551473	-0.797615	3247
	ACOX1	Peroxisomal acyl-coenzyme A oxidase 1	Q15067	Homo sapiens	22.5762	22.1758	23.2147	23.0395	22.6959	23.697	23.5529	21.96			0.188746	-0.224903	3249
	EEA1	Early endosome antigen 1	Q15075	Homo sapiens	26.1017	25.4087	25.6863	25.8986	25.4302	25.3729	25.303	25.268	+		1.51663	0.430271	3251
	PDIA6	Protein disulfide-isomerase A6	Q15084	Homo sapiens	29.1148	28.7552	29.0721	28.81	28.5118	28.6465	28.8216	28.2653	+		1.35521	0.376706	3252
	PAFAH1B3	Platelet-activating factor acetylhydrolase IB subunit gamma	Q15102	Homo sapiens	26.2028	25.5768	25.8891	25.9614	25.4436	25.3223	25.4851	25.5878	+		1.72683	0.447827	3253
	PEA15	Astrocytic phosphoprotein PEA-15	Q15121	Homo sapiens	27.0022	27.3986	26.7634	27.5569	27.2329	26.9766	26.7249	26.5652			0.623337	0.305382	3257
	EBP	3-beta-hydroxysteroid-Delta(8),Delta(7)-isomerase	Q15125	Homo sapiens	26.945	26.4364	27.4901	26.9376	20.7689	21.4953	22.1807	21.2038	+	+	5.27811	5.54013	3259
	PMVK	Phosphomevalonate kinase	Q15126	Homo sapiens	25.4839	24.7556	24.3859	24.9186	24.6865	24.6966	24.687	24.614			0.415274	0.214983	3260
	PLEC	Plectin	Q15149	Homo sapiens	27.0064	27.4481	27.6365	27.5599	27.4322	27.4545	27.4301	27.3684			0.0206364	-0.00861931	3262
	PCM1	Pericentriolar material 1 protein	Q15154	Homo sapiens	21.7735	23.442	22.5562	22.2327	23.1465	22.8148	23.2365	22.9919			0.734304	-0.546331	3263
	PPA1	Inorganic pyrophosphatase	Q15181	Homo sapiens	27.1154	26.9265	26.4736	26.5674	27.0928	27.082	26.772	27.061			0.655981	-0.231223	3269
	PTGES3	Prostaglandin E synthase 3	Q15185	Homo sapiens	28.3385	28.5395	28.0631	28.3966	28.2493	27.905	27.9893	28.0447			1.22635	0.287357	3270
	NONO	Non-POU domain-containing octamer-binding protein	Q15233	Homo sapiens	27.0561	27.0287	27.2811	27.5078	27.5866	27.5772	27.5907	27.7359	+		1.85149	-0.404188	3273
	PPP2R4	Serine/threonine-protein phosphatase 2A activator	Q15257	Homo sapiens	27.33	26.5942	26.6807	26.7394	26.3747	26.3072	26.2453	26.283	+		1.70168	0.533545	3274
	PWP2	Periodic tryptophan protein 2 homolog	Q15269	Homo sapiens	22.035	22.9804	22.7792	22.6243	23.4585	23.2852	23.7878	23.492	+		2.1188	-0.901151	3276
	QPRT	Nicotinate-nucleotide pyrophosphorylase [carboxylating]	Q15274	Homo sapiens	25.5548	24.863	24.5779	25.6507	22.6908	25.0726	23.0454	21.5916	+	+	1.43069	2.06147	3277
	RAB35	Ras-related protein Rab-35	Q15286	Homo sapiens	21.84	22.4211	22.2081	21.1075	24.6137	23.1141	25.0576	25.4295	+	+	2.41104	-2.65952	3279
	RNPS1	RNA-binding protein with serine-rich domain 1	Q15287	Homo sapiens	22.231	23.7718	24.0304	24.4562	23.7377	24.1427	24.4623	24.179			0.449568	-0.508041	3280
	RCN1	Reticulocalbin-1	Q15293	Homo sapiens	27.5881	27.4839	28.1177	27.3629	27.5013	27.3885	27.6499	27.3352			0.415816	0.169379	3282
	LLGL1	Lethal(2) giant larvae protein homolog 1	Q15334	Homo sapiens	24.2109	24.9069	23.7335	23.74	23.4331	23.4454	24.4002	24.2407			0.297412	0.267928	3283
	TMED2	Transmembrane emp24 domain-containing protein 2	Q15363	Homo sapiens	25.2658	24.5806	21.8393	23.6258	25.7366	25.731	25.6827	25.7648	+		1.36559	-1.90088	3286
	PCBP1	Poly(rC)-binding protein 1	Q15365	Homo sapiens	29.1848	28.7298	29.191	29.3891	28.9141	28.6336	28.8021	28.9152			1.02729	0.307395	3287
	PCBP2	Poly(rC)-binding protein 2	Q15366	Homo sapiens	28.9943	29.0796	29.1556	29	29.2078	29.0708	28.9871	29.107			0.244226	-0.0357661	3288
	TCEB1	Transcription elongation factor B polypeptide 1	Q15369	Homo sapiens	25.7933	25.6101	25.703	25.488	25.9998	26.0363	25.8686	26.0823	+		2.32157	-0.348137	3289
	TCEB2	Transcription elongation factor B polypeptide 2	Q15370	Homo sapiens	26.1108	25.8815	26.0768	26.2203	25.9242	25.8638	25.653	25.607	+		1.59412	0.310348	3290
	RHEB	GTP-binding protein Rheb	Q15382	Homo sapiens	25.1679	21.2341	26.0217	26.213	25.3638	25.3302	25.3459	25.351			0.239743	-0.68855	3292
	UBE3C	Ubiquitin-protein ligase E3C	Q15386	Homo sapiens	22.7332	23.4047	22.8622	23.2181	22.3364	22.7854	23.1273	22.4322			0.802438	0.38424	3293
	DHCR24	Delta(24)-sterol reductase	Q15392	Homo sapiens	24.0217	23.8073	22.2904	24.6369	24.2025	24.0988	24.3243	24.2369			0.477268	-0.526575	3295
	SF3B3	Splicing factor 3B subunit 3	Q15393	Homo sapiens	26.6585	26.717	26.5474	26.4959	26.8252	26.8509	26.6686	26.7651	+		1.43017	-0.172744	3296
	KIAA0020	Pumilio domain-containing protein KIAA0020	Q15397	Homo sapiens	23.1432	22.5775	23.7949	22.0595	23.9702	23.9398	24.0732	24.1369	+		1.63248	-1.13625	3297
	RSU1	Ras suppressor protein 1	Q15404	Homo sapiens	24.71	25.7532	25.4582	26.085	26.1387	26.1738	26.1478	25.9358			1.03552	-0.597392	3299
	CNN3	Calponin-3	Q15417	Homo sapiens	23.132	21.9501	22.3904	21.2132	23.4453	21.9753	22.692	23.1467			0.590185	-0.643389	3300
	RPS6KA1	Ribosomal protein S6 kinase alpha-1	Q15418	Homo sapiens	23.5713	23.4777	23.4164	21.9299	22.3648	22.0458	23.2413	23.1			0.366772	0.410822	3301
	SAFB	Scaffold attachment factor B1	Q15424	Homo sapiens	24.5001	24.7883	25.1523	25.2395	25.3497	25.0698	25.1915	25.206			0.781097	-0.284209	3302
	SF3B4	Splicing factor 3B subunit 4	Q15427	Homo sapiens	26.5871	25.8882	26.2871	26.4088	26.3874	26.1644	25.9877	26.4624			0.0834029	0.0423117	3303
	SF3A2	Splicing factor 3A subunit 2	Q15428	Homo sapiens	24.66	25.0897	25.3431	22.3765	24.9253	24.8109	25.017	24.9951			0.362338	-0.569782	3304
	PPP1R7	Protein phosphatase 1 regulatory subunit 7	Q15435	Homo sapiens	26.6917	26.8779	27.0582	27.3328	26.4344	26.8781	26.4586	26.7017			1.12728	0.371925	3305
	SEC23A	Protein transport protein Sec23A	Q15436	Homo sapiens	25.8763	25.6369	26.4176	26.057	25.7734	25.6506	26.0464	25.8965			0.362744	0.155191	3306
	SEC23B	Protein transport protein Sec23B	Q15437	Homo sapiens	24.4647	24.2334	24.6616	24.521	24.5729	24.8785	24.6024	24.4981			0.662063	-0.167794	3307
	SF3A1	Splicing factor 3A subunit 1	Q15459	Homo sapiens	26.0369	26.1779	25.6313	26.0561	26.1945	25.9846	25.9591	26.0498			0.219881	-0.0714512	3308
	TERF2	Telomeric repeat-binding factor 2	Q15554	Homo sapiens	22.9186	21.9497	22.9862	21.6724	21.4071	22.9931	21.6384	22.801			0.122922	0.171822	3314
	MAPRE2	Microtubule-associated protein RP/EB family member 2	Q15555	Homo sapiens	23.3136	24.5808	24.3174	25.0887	24.6633	24.6467	24.9054	25.097			0.614611	-0.502978	3315
	TGFBI	Transforming growth factor-beta-induced protein ig-h3	Q15582	Homo sapiens	22.2351	25.2709	25.5318	23.7196	23.125	23.1524	24.1958	24.4628			0.216638	0.455359	3316
	TRADD	Tumor necrosis factor receptor type 1-associated DEATH domain protein	Q15628	Homo sapiens	22.7257	24.2703	23.9851	22.9649	22.4333	21.0918	23.8089	23.5609			0.475711	0.762772	3318
	TRAM1	Translocating chain-associated membrane protein 1	Q15629	Homo sapiens	24.7456	24.2474	25.0632	24.6701	24.8659	24.0096	24.5948	24.2235			0.457255	0.258111	3319
	TSN	Translin	Q15631	Homo sapiens	25.8688	25.5198	25.9564	25.9895	25.8959	25.8471	25.8557	25.9015			0.144938	-0.0413699	3320
	SF1	Splicing factor 1	Q15637	Homo sapiens	25.4748	24.5687	24.7304	24.9138	25.7657	25.7627	25.9303	25.629	+		2.20251	-0.850011	3322
	TRIP10	Cdc42-interacting protein 4	Q15642	Homo sapiens	23.9872	23.937	24.1713	23.905	24.1055	24.3324	23.9941	24.2971			0.929101	-0.182188	3323
	TRIP11	Thyroid receptor-interacting protein 11	Q15643	Homo sapiens	22.4462	20.8505	22.7675	22.458	26.1039	25.9394	25.0168	25.5864	+	+	3.41574	-3.53109	3324
	TRIP13	Pachytene checkpoint protein 2 homolog	Q15645	Homo sapiens	24.9484	24.3996	23.8967	24.7999	24.793	24.7459	24.6927	24.3686			0.218661	-0.138906	3325
	OASL	2-5-oligoadenylate synthase-like protein	Q15646	Homo sapiens	22.599	23.0717	22.8073	22.3938	21.4698	22.6049	23.0172	23.2044			0.130391	0.143872	3326
	TRIP6	Thyroid receptor-interacting protein 6	Q15654	Homo sapiens	23.9952	24.4023	24.1128	24.3247	24.3021	24.1728	23.856	24.2288			0.200266	0.0688276	3331
	MAPRE1	Microtubule-associated protein RP/EB family member 1	Q15691	Homo sapiens	27.5339	27.4439	27.357	27.4396	27.6373	27.6475	27.6704	27.6151	+		2.71551	-0.198981	3333
	ELAVL1	ELAV-like protein 1	Q15717	Homo sapiens	26.4925	26.288	26.2965	26.4901	26.6047	26.4115	26.5252	26.768			1.01345	-0.185566	3336
	NSDHL	Sterol-4-alpha-carboxylate 3-dehydrogenase, decarboxylating	Q15738	Homo sapiens	26.1315	26.0374	26.1841	26.0385	25.8581	25.757	25.9122	25.8595	+		2.68177	0.251166	3337
	MYLK	Myosin light chain kinase, smooth muscle;Myosin light chain kinase, smooth muscle, deglutamylated form	Q15746	Homo sapiens	24.3509	24.4538	24.8003	24.5803	23.6742	23.5713	23.6644	24.1852	+		2.41411	0.77256	3338
	TAB1	TGF-beta-activated kinase 1 and MAP3K7-binding protein 1	Q15750	Homo sapiens	22.7771	22.1113	22.8453	22.9923	23.0647	23.683	23.4541	23.7505	+		1.75092	-0.806619	3339
	SLC1A5	Neutral amino acid transporter B(0)	Q15758	Homo sapiens	25.4335	25.2262	26.0174	22.437	25.6544	25.7219	25.3298	25.4957			0.427624	-0.771907	3340
	TOMM34	Mitochondrial import receptor subunit TOM34	Q15785	Homo sapiens	26.7878	26.5684	26.4428	26.7774	27.6103	26.2265	27.4872	27.352			0.789876	-0.524876	3346
	TBCE	Tubulin-specific chaperone E	Q15813	Homo sapiens	24.215	24.6756	24.4274	24.0612	24.1125	24.1241	23.5014	23.825			1.20613	0.45405	3351
	VAMP3	Vesicle-associated membrane protein 3	Q15836	Homo sapiens	26.7165	26.9969	26.5952	26.9166	26.5156	26.5686	26.6574	26.6438			1.12443	0.209947	3355
	RAB11B	Ras-related protein Rab-11B	Q15907	Homo sapiens	27.3871	27.1846	27.2611	26.537	27.0182	27.4075	27.2284	27.2381			0.260249	-0.130599	3359
	ZYX	Zyxin	Q15942	Homo sapiens	25.7087	25.3912	25.6084	25.5745	25.9107	25.8842	25.8882	25.9783	+		2.58461	-0.344663	3362
	SEPT7	Septin-7	Q16181;Q6ZU15	Homo sapiens	27.3751	27.1145	27.3204	27.1931	27.2458	27.0007	27.0683	27.0487			1.0347	0.159905	3365
	ADRM1	Proteasomal ubiquitin receptor ADRM1	Q16186	Homo sapiens	26.658	26.8277	26.8702	26.6075	27.0341	26.6592	26.8066	26.8943			0.483589	-0.107714	3366
	CCDC6	Coiled-coil domain-containing protein 6	Q16204	Homo sapiens	24.8698	21.9636	24.7566	24.9961	24.4874	24.7458	24.6987	24.6873			0.28975	-0.508276	3367
	PSMD5	26S proteasome non-ATPase regulatory subunit 5	Q16401	Homo sapiens	25.9178	25.565	25.7076	25.6942	25.1451	25.2174	25.3765	25.2196	+		2.81289	0.481518	3372
	DDB1	DNA damage-binding protein 1	Q16531	Homo sapiens	27.0738	26.8838	26.8181	26.8647	26.5641	26.6273	26.5045	26.6036	+		2.76932	0.335206	3376
	PPP2R5E	Serine/threonine-protein phosphatase 2A 56 kDa regulatory subunit epsilon isoform	Q16537	Homo sapiens	24.1874	24.1046	23.696	24.3441	24.025	24.1901	23.8117	24.1433			0.0911454	0.0405455	3377
	MAPK14	Mitogen-activated protein kinase 14	Q16539	Homo sapiens	23.1745	22.2938	23.6907	22.7129	21.4074	22.4883	22.9195	22.6854			0.628102	0.592862	3378
	MRPL23	39S ribosomal protein L23, mitochondrial	Q16540	Homo sapiens	23.7864	24.8998	24.4542	23.9721	24.0661	24.3507	24.2502	24.215			0.0807375	0.0575867	3379
	CDC37	Hsp90 co-chaperone Cdc37;Hsp90 co-chaperone Cdc37, N-terminally processed	Q16543	Homo sapiens	27.3762	27.3878	27.2995	27.4028	27.6523	27.5342	27.5042	27.6553	+		2.53381	-0.219911	3380
	DPYSL2	Dihydropyrimidinase-related protein 2	Q16555	Homo sapiens	28.9409	28.7945	28.9551	28.8263	28.8047	29.0472	28.9904	28.9719			0.519297	-0.0743475	3381
	RBBP7	Histone-binding protein RBBP7	Q16576	Homo sapiens	25.0406	26.2756	26.7053	26.3999	26.8788	26.7883	26.7858	26.6828			0.939057	-0.678597	3384
	SRSF7	Serine/arginine-rich splicing factor 7	Q16629	Homo sapiens	26.3415	26.9229	26.7613	27.0772	26.6871	26.7562	27.034	27.0524			0.233965	-0.106719	3393
	CPSF6	Cleavage and polyadenylation specificity factor subunit 6	Q16630	Homo sapiens	24.8531	25.364	25.35	25.3202	25.4862	25.5436	25.2529	25.5145			0.80843	-0.227467	3394
	DBN1	Drebrin	Q16643	Homo sapiens	24.5733	24.6736	24.8704	24.0542	25.1166	24.3364	25.2911	24.899			0.650938	-0.367889	3396
	FSCN1	Fascin	Q16658	Homo sapiens	26.4341	26.6999	26.5985	26.2696	26.7914	26.898	26.9056	26.7566	+		1.79488	-0.337413	3401
	IFI16	Gamma-interferon-inducible protein 16	Q16666	Homo sapiens	25.662	25.6997	25.7159	25.6665	26.0102	25.719	25.6783	25.9957			0.941468	-0.164732	3402
	CYP1B1	Cytochrome P450 1B1	Q16678	Homo sapiens	25.7842	26.1266	26.3679	25.1541	24.758	24.2657	25.02	24.3115	+		2.13111	1.26943	3403
	DECR1	2,4-dienoyl-CoA reductase, mitochondrial	Q16698	Homo sapiens	26.1092	26.6527	26.4156	26.348	25.6459	25.7949	25.9993	25.9143	+		2.14924	0.542766	3404
	MAN2A1	Alpha-mannosidase 2	Q16706;P49641	Homo sapiens	24.1673	24.2786	24.4285	24.3885	23.9885	23.8978	23.9546	23.7756	+		2.81231	0.411613	3405
	NDUFA5	NADH dehydrogenase [ubiquinone] 1 alpha subcomplex subunit 5	Q16718	Homo sapiens	25.4199	25.1113	21.0429	25.2064	25.4124	25.5685	25.2693	25.2204			0.509762	-1.17253	3406
	KYNU	Kynureninase	Q16719	Homo sapiens	28.8401	29.0721	29.2439	28.767	28.5297	28.5797	28.9429	28.5076			1.20199	0.340823	3407
	CLPP	ATP-dependent Clp protease proteolytic subunit, mitochondrial	Q16740	Homo sapiens	24.615	24.3176	24.2577	24.2739	24.7125	24.8422	24.9404	24.9207	+		2.58788	-0.487903	3409
	GUK1	Guanylate kinase	Q16774	Homo sapiens	24.1067	23.7801	23.7733	23.7328	23.3651	23.5961	23.3994	23.7302	+		1.42937	0.325551	3414
	HAGH	Hydroxyacylglutathione hydrolase, mitochondrial	Q16775	Homo sapiens	21.7015	22.3274	22.6004	21.4875	24.0682	23.7396	23.9714	23.7294	+		3.28437	-1.84795	3415
	NDUFA9	NADH dehydrogenase [ubiquinone] 1 alpha subcomplex subunit 9, mitochondrial	Q16795	Homo sapiens	25.0847	24.8303	25.2646	24.6079	24.7989	24.673	24.611	24.5506			0.962665	0.288483	3417
	RTN1	Reticulon-1	Q16799	Homo sapiens	21.216	24.0021	23.6769	23.7338	22.3813	22.729	24.2307	23.6593			0.0415662	-0.0928745	3419
	UPP1	Uridine phosphorylase 1	Q16831	Homo sapiens	21.2349	21.7222	22.3192	22.1204	22.6718	22.6162	22.5147	21.7861			0.874127	-0.548031	3421
	HADH	Hydroxyacyl-coenzyme A dehydrogenase, mitochondrial	Q16836	Homo sapiens	25.6509	25.785	25.7944	26.0601	25.591	25.5644	25.7828	25.7677			0.685617	0.146126	3423
	CYP51A1	Lanosterol 14-alpha demethylase	Q16850	Homo sapiens	23.6049	21.8036	22.2749	22.5399	23.1808	21.7532	21.4153	21.6952			0.443051	0.544703	3424
	UGP2	UTP--glucose-1-phosphate uridylyltransferase	Q16851	Homo sapiens	26.4319	25.6674	26.0105	26.0331	25.8248	25.9497	25.9123	25.7927			0.466667	0.165856	3425
	ATP6V1F	V-type proton ATPase subunit F	Q16864	Homo sapiens	24.9094	25.4842	23.0488	25.0626	25.0013	25.102	22.0392	24.3709			0.223014	0.497931	3427
	PFKFB4	6-phosphofructo-2-kinase/fructose-2,6-bisphosphatase 4;6-phosphofructo-2-kinase;Fructose-2,6-bisphosphatase	Q16877;P16118	Homo sapiens	23.6661	23.7006	23.3927	23.5821	23.1057	23.3572	24.1062	23.9292			0.0563439	-0.0391951	3428
	TXNRD1	Thioredoxin reductase 1, cytoplasmic	Q16881	Homo sapiens	27.3272	27.121	26.7543	27.4367	27.1671	27.2272	26.9134	27.1059			0.128457	0.0563931	3431
	IMMT	MICOS complex subunit MIC60	Q16891	Homo sapiens	26.9622	26.7212	26.9337	26.9845	26.8361	26.5306	26.6661	26.6044	+		1.45451	0.241082	3433
	HNRNPUL2	Heterogeneous nuclear ribonucleoprotein U-like protein 2	Q1KMD3	Homo sapiens	26.7028	26.8789	27.1041	27.0734	26.7691	26.6377	26.8714	26.9144			0.597768	0.141623	3436
	INF2	Inverted formin-2	Q27J81	Homo sapiens	24.8492	25.3278	25.028	25.483	25.3406	25.0323	25.3177	25.4021			0.24994	-0.101189	3438
	PDS5A	Sister chromatid cohesion protein PDS5 homolog A	Q29RF7	Homo sapiens	23.6077	22.6472	23.9697	23.4325	23.9463	23.6186	23.3972	23.3581			0.213204	-0.165757	3439
	AAK1	AP2-associated protein kinase 1	Q2M2I8	Homo sapiens	25.0234	24.3102	24.635	24.3167	24.4435	24.7409	24.6874	24.7874			0.199369	-0.093452	3441
	KIAA1033	WASH complex subunit 7	Q2M389	Homo sapiens	22.9419	21.801	23.1522	23.4671	23.3969	24.1966	23.3873	23.7676			1.07201	-0.846525	3442
	TSR1	Pre-rRNA-processing protein TSR1 homolog	Q2NL82	Homo sapiens	24.6112	23.6942	23.9964	23.8397	24.1167	24.3468	24.7018	24.4939			0.797549	-0.379447	3444
	IAH1	Isoamyl acetate-hydrolyzing esterase 1 homolog	Q2TAA2	Homo sapiens	25.1918	25.3117	25.0791	25.5685	25.497	20.5856	25.4424	25.241			0.398978	1.09626	3447
	SMU1	WD40 repeat-containing protein SMU1;WD40 repeat-containing protein SMU1, N-terminally processed	Q2TAY7	Homo sapiens	24.434	24.3855	24.4622	24.3264	24.959	25.0393	24.9285	24.7862	+		3.88947	-0.526219	3450
	LRRFIP1	Leucine-rich repeat flightless-interacting protein 1	Q32MZ4	Homo sapiens	24.6063	24.219	24.1318	24.8797	24.6803	24.4934	25.0168	25.1785			0.817658	-0.383032	3455
	LEPRE1	Prolyl 3-hydroxylase 1	Q32P28	Homo sapiens	23.8431	23.1063	24.4586	23.5256	23.5331	23.8065	24.2084	23.7006			0.0897868	-0.0787749	3456
	TRMT5	tRNA (guanine(37)-N1)-methyltransferase	Q32P41	Homo sapiens	23.2273	23.7759	23.7048	23.0098	21.3489	22.0126	20.5685	21.9709	+		2.63894	1.9542	3457
	EML3	Echinoderm microtubule-associated protein-like 3	Q32P44	Homo sapiens	21.8928	22.9523	23.3928	22.7558	21.653	23.1273	23.044	22.9112			0.0482822	0.0645814	3458
	MAP7D1	MAP7 domain-containing protein 1	Q3KQU3	Homo sapiens	24.0155	23.6334	23.9539	23.639	23.6238	23.8282	23.7908	23.6189			0.355289	0.0950341	3460
	UAP1L1	UDP-N-acetylhexosamine pyrophosphorylase-like protein 1	Q3KQV9	Homo sapiens	26.8684	26.3156	26.3239	26.4064	26.2082	26.5106	26.1909	26.4503			0.391647	0.138601	3461
	DAK	Bifunctional ATP-dependent dihydroxyacetone kinase/FAD-AMP lyase (cyclizing);ATP-dependent dihydroxyacetone kinase;FAD-AMP lyase (cyclizing)	Q3LXA3	Homo sapiens	23.453	23.6605	24.0381	23.4735	24.0418	23.5045	23.9856	23.1338			0.0135411	-0.0101838	3462
	LSM12	Protein LSM12 homolog	Q3MHD2	Homo sapiens	24.7453	25.0621	24.5765	24.7181	24.4171	25.0294	24.6665	24.9121			0.0392088	0.0192518	3463
	HSDL1	Inactive hydroxysteroid dehydrogenase-like protein 1	Q3SXM5	Homo sapiens	22.0824	22.9957	26.129	24.6092	24.6641	24.3448	22.143	25.6875			0.079144	-0.255722	3464
	RABL6	Rab-like protein 6	Q3YEC7	Homo sapiens	21.9673	21.4195	22.8983	21.8562	22.3696	21.337	22.8712	22.669			0.243261	-0.276343	3466
	TUBB8	Tubulin beta-8 chain	Q3ZCM7	Homo sapiens	29.6399	31.3881	29.9615	30.9897	29.8674	29.7742	30.1693	30.0632			0.583985	0.52633	3468
	TIMM50	Mitochondrial import inner membrane translocase subunit TIM50	Q3ZCQ8	Homo sapiens	26.1978	26.3597	25.986	26.2952	25.6701	25.5466	25.5547	25.5879	+		3.43171	0.619816	3469
	NADK2	NAD kinase 2, mitochondrial	Q4G0N4	Homo sapiens	22.1462	21.7285	22.563	22.686	22.4459	23.1235	22.9346	22.9735			1.17992	-0.588466	3479
	PREPL	Prolyl endopeptidase-like	Q4J6C6	Homo sapiens	24.0315	23.4548	23.2811	23.4118	23.9648	21.3244	22.4181	23.8256			0.460209	0.661566	3482
	TBC1D10B	TBC1 domain family member 10B	Q4KMP7	Homo sapiens	22.2908	22.4357	23.5579	23.4486	23.773	21.8626	22.4607	23.8695			0.0337102	-0.0581994	3483
	GRIPAP1	GRIP1-associated protein 1	Q4V328	Homo sapiens	22.3702	20.1768	21.3111	22.731	22.2815	22.6688	22.1314	21.7039			0.395881	-0.549139	3485
	CCDC58	Coiled-coil domain-containing protein 58	Q4VC31	Homo sapiens	24.8472	25.4226	25.4786	25.4358	25.5371	24.9544	24.9938	25.116			0.305061	0.145732	3486
	FAM98B	Protein FAM98B	Q52LJ0	Homo sapiens	24.1558	24.7086	24.4026	24.1513	23.9482	24.5671	24.1637	24.5982			0.060674	0.0353022	3488
	PDCD4	Programmed cell death protein 4	Q53EL6	Homo sapiens	23.9762	24.3081	23.8815	24.0318	21.3517	21.8091	21.9195	21.7665	+	+	5.28114	2.33771	3489
	FNDC3B	Fibronectin type III domain-containing protein 3B	Q53EP0	Homo sapiens	21.6605	22.8854	22.9815	21.3741	22.8594	22.4882	23.2298	23.1366			0.780551	-0.703104	3490
	CEP55	Centrosomal protein of 55 kDa	Q53EZ4	Homo sapiens	21.1851	21.8581	22.1319	22.7139	22.8768	23.0357	22.5961	20.8767			0.259706	-0.374075	3492
	HSD17B12	Very-long-chain 3-oxoacyl-CoA reductase	Q53GQ0	Homo sapiens	25.7527	26.1413	26.3524	25.8774	26.3464	26.1299	26.6366	26.1649			0.809653	-0.288505	3502
	USP39	U4/U6.U5 tri-snRNP-associated protein 2	Q53GS9	Homo sapiens	21.2964	24.7566	25.0193	25.1514	24.7713	24.7327	24.9488	24.6587			0.332508	-0.721925	3504
	AGK	Acylglycerol kinase, mitochondrial	Q53H12	Homo sapiens	23.9421	25.1984	24.3859	24.2945	24.3139	24.2766	24.5452	21.6084			0.467096	0.769178	3506
	LACTB2	Beta-lactamase-like protein 2	Q53H82	Homo sapiens	25.0834	23.799	23.9775	24.3134	23.8214	23.7486	23.6009	23.5446			1.10007	0.614432	3508
	PYCRL	Pyrroline-5-carboxylate reductase 3	Q53H96	Homo sapiens	21.5753	23.5869	23.7578	21.2018	22.7582	21.4293	22.2752	23.6632			0.000410141	-0.00100136	3509
	HS1BP3	HCLS1-binding protein 3	Q53T59	Homo sapiens	25.1932	25.0359	25.1365	25.3126	25.008	22.4318	21.332	24.901			0.979888	1.75133	3515
	CCDC93	Coiled-coil domain-containing protein 93	Q567U6	Homo sapiens	21.803	21.4128	22.0279	23.6916	23.4271	23.2116	23.3351	23.3669			1.14465	-1.10137	3517
	MPV17L2	Mpv17-like protein 2	Q567V2	Homo sapiens	23.6636	24.1718	24.4409	22.5169	23.6869	23.6672	23.7866	23.3056			0.0707425	0.0867295	3518
	OCIAD2	OCIA domain-containing protein 2	Q56VL3	Homo sapiens	26.2377	26.1353	26.1386	26.5754	26.1297	25.9636	26.1609	26.2388			0.587136	0.148469	3519
	HSP90AB2P	Putative heat shock protein HSP 90-beta 2	Q58FF8	Homo sapiens	29.2729	29.0432	28.5003	28.9697	28.6932	29.2166	28.679	28.621			0.279875	0.144074	3523
	YIF1B	Protein YIF1B	Q5BJH7	Homo sapiens	24.4056	22.7994	22.019	24.3667	24.1426	24.4564	24.2204	24.31			0.724726	-0.884697	3527
	HERC4	Probable E3 ubiquitin-protein ligase HERC4	Q5GLZ8	Homo sapiens	25.4168	25.0936	24.7903	24.9844	24.753	24.405	24.8756	25.2298			0.553684	0.255428	3536
	PPP6R3	Serine/threonine-protein phosphatase 6 regulatory subunit 3	Q5H9R7	Homo sapiens	23.462	23.6883	24.4494	23.769	23.9887	23.4929	23.6342	23.3684			0.384301	0.221128	3539
	RABL3	Rab-like protein 3	Q5HYI8	Homo sapiens	21.5985	23.5036	22.6257	22.3187	22.9038	23.4044	21.8973	22.5735			0.13693	-0.183114	3541
	EMC4	ER membrane protein complex subunit 4	Q5J8M3	Homo sapiens	21.8011	22.0296	24.1222	23.8793	23.5974	23.7294	23.6343	21.7079			0.0986083	-0.209204	3544
	MIA3	Melanoma inhibitory activity protein 3	Q5JRA6	Homo sapiens	22.8828	22.4745	22.7813	21.8206	23.1082	23.4095	22.5275	23.5136			1.03015	-0.649919	3546
	PITRM1	Presequence protease, mitochondrial	Q5JRX3	Homo sapiens	24.951	25.0144	24.937	25.0303	25.2869	25.3373	25.2265	24.8206			0.756237	-0.184641	3547
	WDR44	WD repeat-containing protein 44	Q5JSH3	Homo sapiens	21.6806	23.0352	23.2762	23.0713	23.795	23.9522	23.2714	23.5613			1.17132	-0.879147	3549
	RRP12	RRP12-like protein	Q5JTH9	Homo sapiens	23.5397	24.231	24.4779	24.5583	25.183	24.6438	24.9014	24.9414	+		1.50137	-0.715664	3552
	COA6	Cytochrome c oxidase assembly factor 6 homolog	Q5JTJ3	Homo sapiens	22.0237	21.5747	24.3187	24.3284	21.8613	21.8485	24.1971	23.7666			0.0522648	0.143009	3553
	TOR1AIP1	Torsin-1A-interacting protein 1	Q5JTV8	Homo sapiens	24.0114	23.6164	24.276	23.8489	22.7762	22.658	23.3806	23.7612	+		1.44792	0.794159	3554
	AARS2	Alanine--tRNA ligase, mitochondrial	Q5JTZ9	Homo sapiens	23.2471	23.2094	22.933	23.1053	21.3716	23.7433	22.5938	23.1994			0.328309	0.396674	3555
	PCID2	PCI domain-containing protein 2	Q5JVF3	Homo sapiens	23.7965	23.6309	23.8995	24.0764	23.6673	23.7894	23.6483	23.7117			0.728174	0.146659	3557
	GNAS	Guanine nucleotide-binding protein G(s) subunit alpha isoforms XLas;Guanine nucleotide-binding protein G(s) subunit alpha isoforms short	Q5JWF2;P63092	Homo sapiens	24.9179	25.0679	24.4395	25.2697	24.8929	24.626	24.9585	24.8198			0.206963	0.0994563	3559
	DNTTIP2	Deoxynucleotidyltransferase terminal-interacting protein 2	Q5QJE6	Homo sapiens	21.4153	22.2029	22.7788	22.8878	23.5821	23.0775	23.3917	23.5132	+		1.62598	-1.06989	3569
	COX20	Cytochrome c oxidase protein 20 homolog	Q5RI15	Homo sapiens	26.4459	26.7031	26.4496	25.9324	25.9337	25.8761	25.75	25.9057	+		1.67388	0.516365	3572
	EXOSC6	Exosome complex component MTR3	Q5RKV6	Homo sapiens	21.9186	23.8069	23.6402	22.1114	23.8654	23.6755	23.8915	23.7813			0.958705	-0.934165	3573
	HP1BP3	Heterochromatin protein 1-binding protein 3	Q5SSJ5	Homo sapiens	26.1207	26.2019	26.1151	26.2204	25.8383	25.8167	25.7922	25.8336	+		4.65291	0.344328	3577
	CEP170	Centrosomal protein of 170 kDa	Q5SW79;Q96L14	Homo sapiens	23.5337	23.4214	22.906	23.0478	23.9223	23.8946	23.7858	23.2999			1.27118	-0.498412	3578
	NOL9	Polynucleotide 5-hydroxyl-kinase NOL9	Q5SY16	Homo sapiens	22.5969	22.839	23.6548	23.1748	23.3979	23.4618	23.5644	23.3048			0.766064	-0.365871	3580
	CC2D1B	Coiled-coil and C2 domain-containing protein 1B	Q5T0F9	Homo sapiens	22.9934	22.0352	22.4723	21.9529	23.4296	22.3393	23.3741	23.6166			1.15871	-0.826442	3586
	FKBP15	FK506-binding protein 15	Q5T1M5	Homo sapiens	24.1179	23.9591	24.2794	24.196	24.5919	24.1238	24.4041	24.5434			1.16363	-0.277692	3590
	GPATCH4	G patch domain-containing protein 4	Q5T3I0	Homo sapiens	22.3567	22.5896	22.2714	22.268	23.7943	23.0544	23.0899	23.022	+		2.31318	-0.868739	3597
	HECTD3	E3 ubiquitin-protein ligase HECTD3	Q5T447	Homo sapiens	22.97	23.3257	22.174	21.9832	21.9029	22.9456	22.3377	23.1592			0.0213084	0.0268688	3599
	UBR4	E3 ubiquitin-protein ligase UBR4	Q5T4S7	Homo sapiens	25.185	25.1998	25.273	25.1824	25.1822	25.0723	25.0939	25.1164	+		1.58537	0.0938511	3600
	KIAA1217	Sickle tail protein homolog	Q5T5P2	Homo sapiens	23.1103	23.6057	21.7123	22.0081	23.2597	22.4616	22.9018	21.8002			0.00198203	0.00325584	3601
	MRPL2	39S ribosomal protein L2, mitochondrial	Q5T653	Homo sapiens	22.1839	23.5681	23.9455	23.9757	20.9235	21.9477	23.7301	21.7819			0.928946	1.32251	3605
	UBAP2	Ubiquitin-associated protein 2	Q5T6F2	Homo sapiens	21.1806	23.4861	22.0566	22.7675	22.8525	23.3415	23.0849	23.073			0.68852	-0.7153	3606
	C9orf64	UPF0553 protein C9orf64	Q5T6V5	Homo sapiens	24.4371	23.7925	24.1959	24.0222	24.071	23.7798	23.4344	21.784			0.791735	0.844615	3608
	RBM26	RNA-binding protein 26	Q5T8P6	Homo sapiens	24.2871	22.9816	24.2628	24.0475	24.3248	23.9068	24.1268	24.0071			0.248938	-0.196628	3616
	ATAD3B	ATPase family AAA domain-containing protein 3B	Q5T9A4	Homo sapiens	24.4877	24.7519	23.7186	24.4324	25.0309	24.8901	24.3395	24.7018			0.718052	-0.392934	3617
	WLS	Protein wntless homolog	Q5T9L3	Homo sapiens	22.1589	24.8944	25.2171	23.9772	22.3793	21.3546	25.5441	22.3613			0.454403	1.15207	3618
	DCAF8	DDB1- and CUL4-associated factor 8	Q5TAQ9	Homo sapiens	22.344	21.9019	22.406	22.2537	23.3485	22.879	22.896	23.3689	+		2.64281	-0.896698	3622
	ATPAF1	ATP synthase mitochondrial F1 complex assembly factor 1	Q5TC12	Homo sapiens	23.4492	23.5391	23.3366	23.3496	22.9362	22.5901	22.2575	21.8596	+		2.28797	1.00779	3625
	NT5DC1	5-nucleotidase domain-containing protein 1	Q5TFE4	Homo sapiens	24.6671	24.7467	24.5489	24.5394	24.3819	24.585	24.4659	24.4557			1.2468	0.153384	3630
	LYRM7	Complex III assembly factor LYRM7	Q5U5X0	Homo sapiens	22.2621	23.4497	21.7552	23.6621	22.2033	21.9363	22.5272	23.5645			0.146728	0.224434	3635
	EMC10	ER membrane protein complex subunit 10	Q5UCC4	Homo sapiens	22.7034	24.0956	22.2943	23.5788	23.8705	23.8557	23.7925	23.628			0.73368	-0.618699	3636
	RIF1	Telomere-associated protein RIF1	Q5UIP0	Homo sapiens	22.4165	21.929	22.4956	21.2051	22.3492	23.0176	22.4824	22.0445			0.608572	-0.461845	3637
	STRIP1	Striatin-interacting protein 1	Q5VSL9	Homo sapiens	22.5638	22.6964	22.0003	21.7124	23.5032	23.6262	21.5739	22.9047			0.59235	-0.658779	3639
	RNF20	E3 ubiquitin-protein ligase BRE1A	Q5VTR2	Homo sapiens	23.5514	21.9993	22.5282	22.4671	24.2518	23.9727	23.8267	23.9252	+		2.14702	-1.3576	3648
	BROX	BRO1 domain-containing protein BROX	Q5VW32	Homo sapiens	22.3884	24.2656	23.8686	24.3853	24.1765	24.4272	24.3246	24.3351			0.601897	-0.588895	3653
	LYPLAL1	Lysophospholipase-like protein 1	Q5VWZ2	Homo sapiens	21.5636	24.4268	24.8629	24.5422	23.4618	23.8307	23.9226	23.824			0.0399577	0.0891161	3658
	ECM29	Proteasome-associated protein ECM29 homolog	Q5VYK3	Homo sapiens	25.003	24.4508	24.8182	24.7193	24.9901	24.3043	24.6543	24.6276			0.230641	0.103765	3659
	QIL1	Protein QIL1	Q5XKP0	Homo sapiens	22.2552	21.1095	23.2868	24.4562	22.1087	24.7363	21.2773	24.5465			0.130465	-0.39027	3669
	CD276	CD276 antigen	Q5ZPR3	Homo sapiens	26.0428	26.0514	25.7714	26.0705	25.4793	25.4459	25.537	25.9226	+		1.59297	0.387813	3672
	RNF213	E3 ubiquitin-protein ligase RNF213	Q63HN8	Homo sapiens	22.3095	21.0704	22.4241	21.0657	20.7862	22.4547	20.4861	21.5751			0.28079	0.391926	3673
	KANK2	KN motif and ankyrin repeat domain-containing protein 2	Q63ZY3	Homo sapiens	23.4265	23.5117	23.82	23.6476	23.7967	23.7377	23.8875	23.6791			0.911945	-0.173806	3674
	FAM21A;FAM21C	WASH complex subunit FAM21A;WASH complex subunit FAM21C	Q641Q2;Q9Y4E1	Homo sapiens	24.5519	25.1854	24.2292	24.6357	24.9145	25.2833	24.823	25.1293			0.869085	-0.386983	3675
	STEAP3	Metalloreductase STEAP3	Q658P3	Homo sapiens	21.4314	24.8008	25.1063	24.4159	25.105	24.4688	24.7918	24.8101			0.447278	-0.855319	3676
	FAM91A1	Protein FAM91A1	Q658Y4;P0C866	Homo sapiens	23.0731	21.8629	22.5566	22.4326	23.8402	23.5951	24.2633	24.0044	+		2.63669	-1.44445	3677
	MAP1S	Microtubule-associated protein 1S;MAP1S heavy chain;MAP1S light chain	Q66K74	Homo sapiens	22.1685	22.0958	23.4015	21.6693	24.0343	23.9963	23.8828	23.5581	+		2.12505	-1.5341	3679
	ATG16L1	Autophagy-related protein 16-1	Q676U5	Homo sapiens	23.5816	23.4303	22.5501	21.9362	24.0035	22.0614	23.7287	23.9739			0.415627	-0.56728	3682
	INTS3	Integrator complex subunit 3	Q68E01	Homo sapiens	23.2687	23.2547	23.2683	23.2491	22.8807	23.0274	22.9583	22.9399	+		4.25722	0.308605	3690
	ARHGAP17	Rho GTPase-activating protein 17	Q68EM7	Homo sapiens	21.567	22.1813	22.2975	21.6156	23.597	23.6299	23.6656	23.6532	+		4.00062	-1.72104	3691
	CWF19L1	CWF19-like protein 1	Q69YN2	Homo sapiens	23.0189	22.5145	23.018	21.1675	23.894	23.4216	22.7828	23.5253			1.01861	-0.976215	3694
	SPECC1L	Cytospin-A	Q69YQ0	Homo sapiens	22.7416	22.127	22.1221	22.6574	23.8221	23.4843	22.3346	23.3081			1.20859	-0.825249	3696
	ATL3	Atlastin-3	Q6DD88	Homo sapiens	26.3854	26.298	26.5644	26.513	26.5266	26.696	26.7403	26.8236	+		1.58966	-0.256449	3701
	RPL7L1	60S ribosomal protein L7-like 1	Q6DKI1	Homo sapiens	24.0247	24.9129	24.76	24.3341	25.3127	24.9507	25.1555	24.8508	+		1.30984	-0.55948	3702
	POLR2M	DNA-directed RNA polymerase II subunit GRINL1A, isoforms 4/5	Q6EEV4	Homo sapiens	22.1317	23.0582	22.9141	22.4251	23.294	22.9473	22.9401	23.1663			1.01114	-0.45466	3706
	CIAPIN1	Anamorsin	Q6FI81	Homo sapiens	22.2607	24.1826	24.2152	23.9465	24.9137	24.6225	25.0077	24.89	+		1.35786	-1.20723	3708
	SMYD5	SET and MYND domain-containing protein 5	Q6GMV2	Homo sapiens	23.074	23.2616	21.7127	23.5475	23.7548	23.1837	21.339	23.0654			0.032929	0.0631995	3710
	PTRHD1	Putative peptidyl-tRNA hydrolase PTRHD1	Q6GMV3	Homo sapiens	24.4566	22.6893	21.4129	22.4309	22.1683	21.149	24.3272	24.0479			0.062997	-0.175694	3711
	ELP2	Elongator complex protein 2	Q6IA86	Homo sapiens	23.4453	23.7049	23.7738	23.1777	24.1485	23.9783	23.8873	23.7673	+		1.42658	-0.419926	3716
	LAMTOR1	Ragulator complex protein LAMTOR1	Q6IAA8	Homo sapiens	24.2376	24.8433	24.2642	24.6146	24.4529	24.5209	24.7567	24.7048			0.307487	-0.118937	3717
	TWF2	Twinfilin-2	Q6IBS0	Homo sapiens	27.5305	27.6771	27.5185	27.4714	27.1924	27.3129	27.1738	27.2622	+		2.91063	0.314028	3719
	SMEK1	Serine/threonine-protein phosphatase 4 regulatory subunit 3A	Q6IN85;Q5MIZ7	Homo sapiens	23.0587	21.6999	21.7565	23.2832	23.2646	22.9061	22.7667	23.4182			0.695611	-0.639307	3721
	RAB12	Ras-related protein Rab-12	Q6IQ22	Homo sapiens	20.9176	23.2302	22.8359	22.2467	21.1896	22.4614	23.0674	21.0352			0.207584	0.369195	3722
	PDE12	2,5-phosphodiesterase 12	Q6L8Q7	Homo sapiens	24.4616	24.1474	24.2379	24.468	24.5515	24.5447	24.365	24.5908			0.995951	-0.184237	3725
	SLC25A24	Calcium-binding mitochondrial carrier protein SCaMC-1	Q6NUK1	Homo sapiens	24.356	24.6205	24.8814	24.6397	22.3231	22.4436	23.6821	22.7078	+		2.86859	1.83526	3729
	RETSAT	All-trans-retinol 13,14-reductase	Q6NUM9	Homo sapiens	21.9794	24.604	24.4843	22.5278	23.8148	23.9466	23.9755	24.1027			0.359693	-0.56106	3730
	TMEM214	Transmembrane protein 214	Q6NUQ4	Homo sapiens	23.5507	24.5287	24.7221	23.7546	24.0334	23.4819	24.0217	24.0289			0.332457	0.2476	3731
	HIBCH	3-hydroxyisobutyryl-CoA hydrolase, mitochondrial	Q6NVY1	Homo sapiens	23.6659	24.1634	23.8307	23.7814	23.7064	24.0835	23.6305	23.9782			0.0240596	0.0106983	3732
	ARMC6	Armadillo repeat-containing protein 6	Q6NXE6	Homo sapiens	23.7368	21.3834	22.1847	23.3811	22.9945	23.3037	21.7021	23.3084			0.0849415	-0.155692	3735
	JMJD6	Bifunctional arginine demethylase and lysyl-hydroxylase JMJD6	Q6NYC1	Homo sapiens	23.6671	24.2177	23.7566	23.4543	24.1873	24.1589	24.2314	24.1158	+		1.30514	-0.399424	3740
	PPP1R18	Phostensin	Q6NYC8	Homo sapiens	23.7381	23.386	22.0898	23.3181	23.4502	23.5169	23.6874	23.5893			0.547631	-0.427959	3741
	PTRF	Polymerase I and transcript release factor	Q6NZI2	Homo sapiens	26.9908	26.9039	27.1876	26.9438	27.0695	27.1942	27.3318	27.3175	+		1.3467	-0.221721	3743
	ERAP2	Endoplasmic reticulum aminopeptidase 2	Q6P179	Homo sapiens	23.8273	22.8619	23.862	22.7076	22.1649	22.8361	23.8127	23.4242			0.215353	0.255208	3748
	LPCAT3	Lysophospholipid acyltransferase 5	Q6P1A2	Homo sapiens	21.3947	23.3943	21.6787	22.2714	23.0879	23.4138	23.442	24.1471	+		1.44845	-1.33794	3749
	MRPL14	39S ribosomal protein L14, mitochondrial	Q6P1L8	Homo sapiens	24.1603	24.0777	22.9356	24.0168	23.7523	23.9521	23.8443	24.418			0.242853	-0.194054	3752
	SLC27A4	Long-chain fatty acid transport protein 4	Q6P1M0	Homo sapiens	22.0763	24.0498	22.9408	24.3871	23.2128	23.5262	23.3465	23.3077			0.00959122	0.0152049	3753
	CC2D1A	Coiled-coil and C2 domain-containing protein 1A	Q6P1N0	Homo sapiens	24.2756	24.2062	23.9294	24.1417	23.649	23.8479	23.6202	23.8197	+		2.27737	0.404054	3755
	TATDN1	Putative deoxyribonuclease TATDN1	Q6P1N9	Homo sapiens	24.2413	23.0462	23.9707	24.5347	24.1493	24.0478	23.9625	23.7792			0.0381159	-0.0364637	3756
	METTL2B	Methyltransferase-like protein 2B	Q6P1Q9	Homo sapiens	21.7955	21.4441	21.8981	22.3814	23.8688	23.1759	22.7292	23.403	+		2.44245	-1.41446	3757
	C8orf82	UPF0598 protein C8orf82	Q6P1X6	Homo sapiens	22.1763	24.1674	23.6362	23.5565	22.212	21.4832	22.5782	21.9305	+		1.48151	1.33313	3758
	EDC4	Enhancer of mRNA-decapping protein 4	Q6P2E9	Homo sapiens	25.131	24.7789	24.8999	25.2609	24.9331	24.7841	25.0065	24.9857			0.318121	0.0902772	3760
	PRPF8	Pre-mRNA-processing-splicing factor 8	Q6P2Q9	Homo sapiens	25.7523	26.1791	25.8528	25.9985	26.0598	25.9396	26.0337	25.9932			0.259063	-0.0609255	3761
	FAHD1	Acylpyruvase FAHD1, mitochondrial	Q6P587	Homo sapiens	25.3996	25.5012	25.3012	25.1851	22.6593	21.7259	21.5931	22.1625	+	+	4.93895	3.31156	3766
	RPL22L1	60S ribosomal protein L22-like 1	Q6P5R6	Homo sapiens	22.0403	22.2873	27.3631	22.1446	26.702	26.8931	26.5835	26.4183			1.29838	-3.19039	3767
	PDXDC1	Pyridoxal-dependent decarboxylase domain-containing protein 1	Q6P996;Q6P474	Homo sapiens	21.6215	23.4178	23.9456	23.6819	23.7816	23.945	24.2125	23.9704			0.745856	-0.810707	3769
	TLDC1	TLD domain-containing protein 1	Q6P9B6	Homo sapiens	21.0322	23.5866	22.4736	21.8238	24.066	23.7478	24.029	23.5743	+		1.58647	-1.62522	3770
	AAGAB	Alpha- and gamma-adaptin-binding protein p34	Q6PD74	Homo sapiens	22.9679	22.6042	21.1799	22.7053	24.0114	23.8583	23.6909	24.0709	+		2.02427	-1.54353	3774
	NCEH1	Neutral cholesterol ester hydrolase 1	Q6PIU2	Homo sapiens	26.5579	26.5598	26.3682	26.6137	26.8506	26.5662	26.7252	26.0298			0.032957	-0.0180287	3780
	BRAT1	BRCA1-associated ATM activator 1	Q6PJG6	Homo sapiens	22.3815	22.1555	21.7759	21.9549	23.168	22.9655	20.7801	23.2522			0.335111	-0.47453	3782
	LARP1	La-related protein 1	Q6PKG0	Homo sapiens	25.0812	25.0553	24.6417	24.9534	24.7606	24.6956	24.9808	24.8392			0.429152	0.113852	3784
	WDR74	WD repeat-containing protein 74	Q6RFH5	Homo sapiens	23.2411	23.0125	22.534	22.0853	23.4852	23.1893	23.3864	23.2578			1.215	-0.611434	3791
	AGTRAP	Type-1 angiotensin II receptor-associated protein	Q6RW13	Homo sapiens	25.3431	26.2019	22.8089	25.0603	21.3208	21.5968	25.5171	25.3789			0.464177	1.40013	3792
	MTHFD1L	Monofunctional C1-tetrahydrofolate synthase, mitochondrial	Q6UB35	Homo sapiens	24.3979	24.5258	23.8419	24.0543	23.5619	24.001	23.3119	23.6016	+		1.48676	0.585906	3798
	FIP1L1	Pre-mRNA 3-end-processing factor FIP1	Q6UN15	Homo sapiens	22.3103	23.7857	24.1973	23.8823	23.733	23.543	24.008	23.808			0.211581	-0.229137	3799
	CSPG4	Chondroitin sulfate proteoglycan 4	Q6UVK1	Homo sapiens	22.1976	22.1616	21.511	22.0495	24.7998	21.5121	25.4024	25.2086			1.28732	-2.25078	3801
	TMEM205	Transmembrane protein 205	Q6UW68	Homo sapiens	26.389	26.1648	26.9575	26.5033	25.9306	22.5592	26.1903	21.8781			1.08811	2.36407	3805
	LRSAM1	E3 ubiquitin-protein ligase LRSAM1	Q6UWE0	Homo sapiens	23.9718	21.854	22.388	23.6592	22.8967	22.8831	23.4044	23.2015			0.0895121	-0.128201	3807
	LCLAT1	Lysocardiolipin acyltransferase 1	Q6UWP7	Homo sapiens	22.6389	23.19	21.668	22.9564	23.6112	23.5922	23.6131	23.5739	+		1.58563	-0.984322	3810
	CWC27	Peptidyl-prolyl cis-trans isomerase CWC27 homolog	Q6UX04	Homo sapiens	23.759	22.6218	21.3757	22.2236	23.2554	23.5641	23.3592	23.769			1.00584	-0.991905	3811
	METTL7B	Methyltransferase-like protein 7B	Q6UX53	Homo sapiens	22.8451	23.7089	22.3381	23.6065	21.3604	21.943	24.1199	24.3202			0.083325	0.188801	3813
	WDR82	WD repeat-containing protein 82	Q6UXN9	Homo sapiens	24.5065	21.8424	23.0787	24.5286	24.5861	24.5958	24.3224	24.5393			0.779647	-1.02185	3820
	PACS1	Phosphofurin acidic cluster sorting protein 1	Q6VY07	Homo sapiens	21.8861	23.8382	22.1996	21.6145	21.7662	21.2449	21.9222	22.41			0.443776	0.548795	3826
	MPRIP	Myosin phosphatase Rho-interacting protein	Q6WCQ1	Homo sapiens	22.9207	22.4017	23.3584	23.5996	24.0713	23.9015	24.2294	24.8728	+		1.91501	-1.19864	3827
	GIGYF2	PERQ amino acid-rich with GYF domain-containing protein 2	Q6Y7W6	Homo sapiens	24.5295	23.9488	24.0679	24.3193	24.6132	24.5587	24.2043	24.2605			0.538618	-0.192819	3834
	HSDL2	Hydroxysteroid dehydrogenase-like protein 2	Q6YN16	Homo sapiens	22.6713	24.6271	24.465	24.7816	24.4073	24.536	24.1144	23.8897			0.0699732	-0.100595	3837
	PPP1R21	Protein phosphatase 1 regulatory subunit 21	Q6ZMI0	Homo sapiens	22.7162	23.7468	23.534	23.4807	22.0629	22.1806	22.0106	23.7163			0.959784	0.876823	3840
		Uncharacterized protein FLJ45252	Q6ZSR9	Homo sapiens	24.2623	23.7668	24.1499	23.9946	24.1209	23.9417	24.1589	24.0063			0.0398308	-0.0135999	3848
	TOM1L2	TOM1-like protein 2	Q6ZVM7	Homo sapiens	22.208	22.1844	21.9652	23.0252	22.787	23.0504	23.1678	21.581			0.290395	-0.300849	3856
	VPS13C	Vacuolar protein sorting-associated protein 13C	Q709C8	Homo sapiens	22.9967	23.7729	23.2249	23.0666	23.0326	23.2473	23.6567	23.0468			0.0292475	0.0194416	3860
	RAPH1	Ras-associated and pleckstrin homology domains-containing protein 1	Q70E73	Homo sapiens	22.884	23.4716	21.6416	22.2775	23.5179	22.9483	24.1409	23.3844			1.03477	-0.929212	3861
	LARP4	La-related protein 4	Q71RC2	Homo sapiens	24.0513	22.8412	21.5198	23.9552	23.6209	23.9698	23.3823	21.5704			0.0187163	-0.0440001	3866
	RPS27L	40S ribosomal protein S27-like	Q71UM5	Homo sapiens	23.2452	21.9023	25.8095	25.6551	21.5917	24.8005	25.2156	21.4071			0.265528	0.899282	3870
	SUPT6H	Transcription elongation factor SPT6	Q7KZ85	Homo sapiens	23.46	23.8817	23.4811	23.1187	23.5267	23.3987	23.6051	22.9085			0.228994	0.125607	3874
	SND1	Staphylococcal nuclease domain-containing protein 1	Q7KZF4	Homo sapiens	28.0701	27.9505	28.0328	28.0801	28.035	28.1357	27.9813	27.9366			0.0776442	0.0112252	3875
	MARK2	Serine/threonine-protein kinase MARK2	Q7KZI7	Homo sapiens	21.9035	22.5409	22.1424	21.4713	22.8505	23.002	22.5461	22.2942			1.27625	-0.658692	3876
	DDX46	Probable ATP-dependent RNA helicase DDX46	Q7L014	Homo sapiens	24.4159	24.1047	23.8557	24.4502	24.1195	24.5391	24.0398	24.6968			0.276999	-0.14217	3878
	TRMT10C	Mitochondrial ribonuclease P protein 1	Q7L0Y3	Homo sapiens	24.2495	24.291	24.299	24.2341	24.4052	21.2204	24.2705	23.7452			0.533767	0.858072	3881
	BZW1	Basic leucine zipper and W2 domain-containing protein 1	Q7L1Q6	Homo sapiens	26.6058	26.5316	26.5453	26.5162	26.6531	26.4958	26.4731	26.5053			0.150395	0.0178924	3884
	DHX30	Putative ATP-dependent RNA helicase DHX30	Q7L2E3	Homo sapiens	24.555	23.8843	24.3242	24.3076	24.0413	23.7413	23.8142	23.7542	+		1.47992	0.430037	3887
	EIF3M	Eukaryotic translation initiation factor 3 subunit M	Q7L2H7	Homo sapiens	27.1287	26.8825	26.8173	27.6299	27.3578	27.501	27.355	27.6202			0.891335	-0.343911	3888
	RRAGA;RRAGB	Ras-related GTP-binding protein A;Ras-related GTP-binding protein B	Q7L523;Q5VZM2	Homo sapiens	22.9258	23.6184	23.3701	21.6236	23.6682	24.0689	23.7551	23.8276			1.08858	-0.945479	3893
	CYFIP1	Cytoplasmic FMR1-interacting protein 1	Q7L576	Homo sapiens	25.5946	25.3837	25.4296	25.5833	25.2217	25.3174	25.3159	25.2597	+		2.02454	0.219111	3894
	GET4	Golgi to ER traffic protein 4 homolog	Q7L5D6	Homo sapiens	21.8706	21.8727	21.6583	23.6783	21.3821	23.8832	23.4937	23.6362			0.509761	-0.828856	3896
	COPS6	COP9 signalosome complex subunit 6	Q7L5N1	Homo sapiens	23.2162	25.3989	25.1553	24.4528	24.9397	25.078	24.8584	24.9798			0.358359	-0.408175	3897
	RRM2B	Ribonucleoside-diphosphate reductase subunit M2 B	Q7LG56	Homo sapiens	22.0003	20.9846	21.9757	22.3574	23.3625	23.4884	23.2235	22.5236	+		1.95194	-1.32003	3907
	PHF5A	PHD finger-like domain-containing protein 5A	Q7RTV0	Homo sapiens	25.3321	25.792	25.9432	25.8226	25.705	25.5136	25.5696	25.4869			0.491211	0.153726	3911
	ZC3HAV1	Zinc finger CCCH-type antiviral protein 1	Q7Z2W4	Homo sapiens	23.8638	24.5026	24.0048	24.2942	24.8629	24.7914	24.668	24.6614	+		2.05839	-0.5796	3916
	EFTUD1	Elongation factor Tu GTP-binding domain-containing protein 1	Q7Z2Z2	Homo sapiens	23.9583	24.2305	22.7287	23.9053	23.5425	24.1061	23.8618	23.7887			0.12649	-0.119082	3918
	NUP54	Nucleoporin p54	Q7Z3B4	Homo sapiens	22.2736	23.2924	21.4732	23.5346	23.4559	21.9083	21.4052	23.2924			0.0654519	0.128019	3922
	ARMC9	LisH domain-containing protein ARMC9	Q7Z3E5	Homo sapiens	24.0029	24.1777	23.5935	24.0449	24.103	23.767	23.481	23.6449			0.51978	0.205782	3925
	C16orf62	UPF0505 protein C16orf62	Q7Z3J2	Homo sapiens	21.5916	22.5575	23.2205	23.7351	22.7841	20.8461	23.4397	21.3806			0.381075	0.663532	3926
	MON2	Protein MON2 homolog	Q7Z3U7	Homo sapiens	23.1638	22.6554	21.7871	21.8152	22.2414	22.5846	22.5377	22.4463			0.103645	-0.0971375	3929
	NUFIP2	Nuclear fragile X mental retardation-interacting protein 2	Q7Z417	Homo sapiens	23.6464	23.5069	23.9263	23.3914	24.2387	24.3058	24.3517	24.3128	+		2.94533	-0.684519	3933
	MAVS	Mitochondrial antiviral-signaling protein	Q7Z434	Homo sapiens	23.8745	24.3272	24.4139	24.4094	23.8468	23.8487	24.0732	24.2775			0.723672	0.24469	3936
	CLASP1	CLIP-associating protein 1	Q7Z460	Homo sapiens	24.1569	24.3874	24.6029	24.4938	24.2769	24.1726	23.9334	24.0859	+		1.30112	0.293072	3937
	DHX29	ATP-dependent RNA helicase DHX29	Q7Z478	Homo sapiens	24.0192	23.5349	23.9753	23.8639	24.6974	24.4684	23.975	24.3067	+		1.47405	-0.513558	3938
	COMMD6	COMM domain-containing protein 6	Q7Z4G1	Homo sapiens	23.6702	24.3913	22.6511	22.283	24.0028	24.015	23.9104	23.9203			0.723507	-0.713228	3939
	HDDC2	HD domain-containing protein 2	Q7Z4H3	Homo sapiens	25.3551	22.3865	24.535	24.9077	24.1608	24.5161	23.8362	24.0845			0.0784611	0.146671	3940
	HDGFRP2	Hepatoma-derived growth factor-related protein 2	Q7Z4V5	Homo sapiens	24.9162	23.7393	24.1862	24.7248	24.8674	24.7098	24.8298	25.1639			0.893811	-0.501105	3947
	DCXR	L-xylulose reductase	Q7Z4W1	Homo sapiens	21.464	24.5372	22.5917	21.8211	23.7415	23.8392	24.2179	23.8468			0.96441	-1.30784	3948
	IRF2BP2	Interferon regulatory factor 2-binding protein 2	Q7Z5L9	Homo sapiens	21.7769	23.6646	23.3616	24.1694	23.9431	23.8892	24.0546	24.008			0.682356	-0.730608	3952
	SRGAP1	SLIT-ROBO Rho GTPase-activating protein 1	Q7Z6B7	Homo sapiens	22.9333	21.5114	23.3451	21.9956	23.3632	23.3927	23.0771	22.9794			0.882418	-0.756763	3956
	HUWE1	E3 ubiquitin-protein ligase HUWE1	Q7Z6Z7	Homo sapiens	24.4091	25.2727	25.3819	24.8413	24.8966	24.7309	25.1322	24.8783			0.103614	0.0667706	3964
	YTHDF3	YTH domain-containing family protein 3	Q7Z739	Homo sapiens	23.8178	22.0719	22.5722	22.2516	24.1412	24.0943	24.1346	24.1286	+		1.98209	-1.44625	3965
	GALNT7	N-acetylgalactosaminyltransferase 7	Q86SF2	Homo sapiens	22.1876	22.9668	23.4811	23.1098	21.912	23.3504	23.3801	23.4953			0.076053	-0.098155	3976
	GLRX5	Glutaredoxin-related protein 5, mitochondrial	Q86SX6	Homo sapiens	24.5987	25.234	24.701	24.8229	22.0591	24.4377	21.3563	21.0555	+	+	1.81398	2.61203	3978
	TMEM55B	Type 1 phosphatidylinositol 4,5-bisphosphate 4-phosphatase	Q86T03	Homo sapiens	23.3122	23.161	23.4497	23.6876	22.6438	22.9839	22.6804	22.8318	+		2.40249	0.617627	3979
	PATL1	Protein PAT1 homolog 1	Q86TB9	Homo sapiens	22.5206	22.3622	22.6194	23.1243	23.0044	21.4729	23.0808	23.1733			0.0204437	-0.0262694	3980
	DPP9	Dipeptidyl peptidase 9	Q86TI2	Homo sapiens	23.9282	23.9538	24.2386	24.4264	24.0683	24.442	23.772	24.0683			0.0989462	0.0491042	3982
	SETD3	Histone-lysine N-methyltransferase setd3	Q86TU7	Homo sapiens	21.9348	22.2257	22.2024	22.4998	22.6949	22.7369	22.5863	22.7731	+		2.11847	-0.482109	3986
	ACOT1;ACOT2	Acyl-coenzyme A thioesterase 1;Acyl-coenzyme A thioesterase 2, mitochondrial	Q86TX2;P49753	Homo sapiens	23.0281	22.8324	21.669	23.3965	22.1769	21.8658	22.8295	22.4454			0.419105	0.402102	3987
	PABPN1	Polyadenylate-binding protein 2	Q86U42	Homo sapiens	25.3046	24.8539	25.0002	25.2368	25.0992	25.1623	24.925	24.9801			0.190931	0.0572143	3990
	MTDH	Protein LYRIC	Q86UE4	Homo sapiens	24.5898	25.2051	25.4103	25.1213	24.8104	24.9798	24.9077	24.9689			0.406016	0.164913	3997
	KTN1	Kinectin	Q86UP2	Homo sapiens	26.7339	26.2579	26.1885	26.1226	26.0124	25.9301	26.1854	26.1946			0.792287	0.245098	4000
	AACS	Acetoacetyl-CoA synthetase	Q86V21	Homo sapiens	23.6589	22.1884	21.5124	21.7849	23.0883	23.4235	23.1471	20.9469			0.192558	-0.365278	4007
	LUZP1	Leucine zipper protein 1	Q86V48	Homo sapiens	23.2973	22.051	21.622	21.8427	24.2724	24.8492	24.3476	24.9132	+	+	2.95131	-2.39237	4008
	ALYREF	THO complex subunit 4	Q86V81	Homo sapiens	26.0996	26.7082	26.657	26.7857	26.9338	27.1913	27.0493	27.3285	+		1.70554	-0.563094	4009
	ZC3H18	Zinc finger CCCH domain-containing protein 18	Q86VM9	Homo sapiens	22.6207	22.0871	22.792	21.2026	23.5147	22.1569	22.934	23.2935			0.864603	-0.799167	4013
	CAND1	Cullin-associated NEDD8-dissociated protein 1	Q86VP6	Homo sapiens	27.2347	27.1502	27.1001	27.1105	27.0526	26.8017	26.9959	26.8576	+		1.81861	0.221917	4016
	HOOK3	Protein Hook homolog 3	Q86VS8	Homo sapiens	23.845	23.8302	23.2344	23.6152	23.4033	23.5278	23.5745	23.5411			0.349086	0.119523	4018
	PARG	Poly(ADP-ribose) glycohydrolase	Q86W56	Homo sapiens	21.7853	23.3748	22.0425	22.1283	22.8518	22.9945	21.5876	22.5848			0.136503	-0.171971	4023
	PPFIBP1	Liprin-beta-1	Q86W92	Homo sapiens	23.8201	23.3721	23.681	23.7907	23.4909	23.6624	23.7505	23.8279			0.0473165	-0.0169735	4025
	ZC3HC1	Nuclear-interacting partner of ALK	Q86WB0	Homo sapiens	22.0673	23.8891	21.7039	23.6609	23.3974	21.418	21.8326	22.5313			0.323666	0.535462	4028
	NR2C2AP	Nuclear receptor 2C2-associated protein	Q86WQ0	Homo sapiens	23.753	22.5078	22.7773	23.582	23.2845	23.1857	23.1101	23.4268			0.115781	-0.0967388	4032
	CARM1	Histone-arginine methyltransferase CARM1	Q86X55	Homo sapiens	24.763	25.0783	24.9165	24.656	24.5789	24.7111	24.8633	24.5927			0.719036	0.166914	4040
	NIT1	Nitrilase homolog 1	Q86X76	Homo sapiens	24.4767	21.9045	24.4072	24.3952	24.2807	24.4775	24.688	24.1984			0.427561	-0.615209	4041
	ANKLE2	Ankyrin repeat and LEM domain-containing protein 2	Q86XL3	Homo sapiens	21.4656	21.8812	23.1315	21.6116	21.6578	23.3656	23.3621	22.9545			0.71417	-0.812511	4044
	DDX42	ATP-dependent RNA helicase DDX42	Q86XP3	Homo sapiens	24.1305	24.194	24.2229	24.2192	24.2587	24.1528	24.0403	24.0596			0.544425	0.0638051	4045
	NDUFA11	NADH dehydrogenase [ubiquinone] 1 alpha subcomplex subunit 11	Q86Y39	Homo sapiens	21.5005	25.0147	25.3145	22.3774	23.8826	23.7266	23.8983	23.8409			0.111089	-0.285291	4052
	DNAAF5	Dynein assembly factor 5, axonemal	Q86Y56	Homo sapiens	21.8926	23.972	21.7196	23.2497	23.1314	23.1048	22.8076	23.06			0.234187	-0.317493	4053
	STX12	Syntaxin-12	Q86Y82	Homo sapiens	25.0156	25.5565	25.1794	25.3372	25.223	25.3507	25.5363	25.163			0.121256	-0.0460505	4054
	GATAD2A	Transcriptional repressor p66-alpha	Q86YP4	Homo sapiens	23.0463	22.7235	22.0407	22.9455	23.6956	23.3408	23.4831	23.3876	+		1.77789	-0.787785	4057
	ERC1	ELKS/Rab6-interacting/CAST family member 1	Q8IUD2	Homo sapiens	23.7206	23.208	23.0689	23.4974	23.8298	23.0342	23.4252	23.0989			0.0396512	0.02669	4067
	CBWD1;CBWD2;CBWD5;CBWD3;CBWD6	COBW domain-containing protein 1;COBW domain-containing protein 2;COBW domain-containing protein 5;COBW domain-containing protein 3;COBW domain-containing protein 6	Q9BRT8;Q8IUF1;Q5RIA9;Q5JTY5;Q4V339	Homo sapiens	21.4452	22.6979	22.033	23.22	23.0629	23.1447	23.1441	23.4193			1.11672	-0.843738	4069
	ZDHHC13	Palmitoyltransferase ZDHHC13	Q8IUH4;Q8IUH5	Homo sapiens	21.1825	21.6658	22.2178	23.2009	22.8175	22.9277	23.3629	21.6313			0.495147	-0.618113	4072
	PLD3	Phospholipase D3	Q8IV08	Homo sapiens	24.6651	25.3779	23.5413	24.554	23.3429	24.5522	24.9678	24.3888			0.167286	0.221645	4078
	ERI1	3-5 exoribonuclease 1	Q8IV48	Homo sapiens	22.9272	23.2193	23.3617	23.4287	24.1907	23.1932	23.6671	23.5656			0.910608	-0.419916	4081
	NUDCD3	NudC domain-containing protein 3	Q8IVD9	Homo sapiens	22.9905	23.8604	23.6502	23.7482	23.7959	24.0205	23.861	23.7495			0.700316	-0.294391	4082
	AHNAK2	Protein AHNAK2	Q8IVF2	Homo sapiens	28.3793	27.9713	28.0543	28.2506	28.2507	27.9726	27.6796	28.3487			0.230214	0.100997	4083
	LEPREL2	Prolyl 3-hydroxylase 3	Q8IVL6	Homo sapiens	22.9732	24.0358	24.1963	23.0218	22.2396	22.622	23.5824	22.9393			0.822419	0.710946	4086
	CARKD	ATP-dependent (S)-NAD(P)H-hydrate dehydratase	Q8IW45	Homo sapiens	24.2213	21.006	22.1952	23.8361	23.7404	22.2004	22.169	21.6086			0.17047	0.385028	4091
	WDR75	WD repeat-containing protein 75	Q8IWA0	Homo sapiens	22.7938	21.7492	22.2774	22.2828	22.7334	21.3613	22.8214	23.2736			0.23652	-0.271605	4093
	WDFY1	WD repeat and FYVE domain-containing protein 1	Q8IWB7	Homo sapiens	24.1775	24.3588	24.0996	23.8186	24.0935	24.0327	23.8305	24.1386			0.284423	0.0898266	4097
	FAM114A1	Protein NOXP20	Q8IWE2	Homo sapiens	25.6211	25.7726	26.0878	25.4223	25.8313	25.7893	26.5147	25.9431			0.640897	-0.293635	4099
	PHF6	PHD finger protein 6	Q8IWS0	Homo sapiens	23.8157	24.2145	24.6018	24.3371	24.405	24.4942	24.2025	24.7137			0.495768	-0.21157	4104
	ARHGAP12	Rho GTPase-activating protein 12	Q8IWW6	Homo sapiens	21.9962	22.3061	22.171	22.1656	22.2424	22.158	22.2542	22.8288			0.598202	-0.211153	4109
	CHERP	Calcium homeostasis endoplasmic reticulum protein	Q8IWX8	Homo sapiens	23.6562	24.682	24.5017	24.2935	24.7165	24.3269	24.4774	24.4769			0.399778	-0.216082	4110
	ANKHD1	Ankyrin repeat and KH domain-containing protein 1	Q8IWZ3	Homo sapiens	22.4454	22.798	23.0898	23.1627	22.7407	22.6476	22.434	22.7037			0.65818	0.242471	4112
	SUGP2	SURP and G-patch domain-containing protein 2	Q8IX01	Homo sapiens	22.6102	22.486	23.7954	23.5673	22.4257	22.0051	23.1171	23.4812			0.322893	0.357465	4115
	CCAR1	Cell division cycle and apoptosis regulator protein 1	Q8IX12	Homo sapiens	22.403	24.3784	22.6756	22.4458	24.2985	24.0162	21.5562	24.0729			0.261976	-0.510268	4117
	DNAJC10	DnaJ homolog subfamily C member 10	Q8IXB1	Homo sapiens	24.0134	24.2506	24.458	23.8237	23.8962	23.6821	24.117	23.7146			0.832463	0.283966	4120
	RHOT2	Mitochondrial Rho GTPase 2	Q8IXI1	Homo sapiens	23.3725	23.8598	23.8051	23.6403	22.9989	23.2067	23.0087	23.503	+		1.64487	0.490103	4122
	SIRT2	NAD-dependent protein deacetylase sirtuin-2	Q8IXJ6	Homo sapiens	23.9281	23.5093	23.2866	22.2338	21.8519	23.7945	21.6289	21.3525			0.814727	1.08251	4124
	RBM12B	RNA-binding protein 12B	Q8IXT5	Homo sapiens	22.087	22.0414	22.2884	23.2782	22.4601	21.6384	23.0581	21.168			0.277616	0.342594	4133
	PNPLA6	Neuropathy target esterase	Q8IY17	Homo sapiens	24.1352	24.4422	24.3336	23.6514	24.1672	23.4458	24.9203	24.0186			0.00251501	0.00264359	4135
	RAVER1	Ribonucleoprotein PTB-binding 1	Q8IY67	Homo sapiens	23.2381	23.6444	23.4429	24.2888	23.0872	23.4526	23.3965	23.5259			0.540717	0.287997	4142
	FTSJ3	pre-rRNA processing protein FTSJ3	Q8IY81	Homo sapiens	23.8756	25.3822	24.7452	25.0242	25.3992	25.0954	25.4491	25.2239			0.802401	-0.535118	4143
	SRRM1	Serine/arginine repetitive matrix protein 1	Q8IYB3	Homo sapiens	23.8578	24.8365	24.5597	25.3685	24.5774	24.6991	24.5736	24.8125			0.0105632	-0.0100341	4146
	SUPV3L1	ATP-dependent RNA helicase SUPV3L1, mitochondrial	Q8IYB8	Homo sapiens	22.9482	22.8932	23.2737	23.1053	22.7253	23.2529	21.2779	22.4995			0.701672	0.61621	4149
	EXOC8	Exocyst complex component 8	Q8IYI6	Homo sapiens	22.2164	22.1613	21.8084	22.2964	23.1169	23.1266	23.0109	22.8916	+		3.5605	-0.915877	4151
	PELP1	Proline-, glutamic acid- and leucine-rich protein 1	Q8IZL8	Homo sapiens	24.7908	25.0857	25.0363	25.593	24.8846	24.5665	24.8857	24.9936			0.752681	0.29388	4173
	ABI1	Abl interactor 1	Q8IZP0	Homo sapiens	25.1496	21.6053	25.2373	25.1307	24.7222	24.4466	24.6018	24.8483			0.160549	-0.374024	4174
	SPG20	Spartin	Q8N0X7	Homo sapiens	24.2343	23.8893	24.3796	24.2081	24.2355	24.237	24.1635	24.1506			0.0630476	-0.0187984	4182
	CEND1	Cell cycle exit and neuronal differentiation protein 1	Q8N111	Homo sapiens	25.3493	25.2173	25.6902	25.4428	24.6753	25.0807	25.1694	25.1373	+		1.44216	0.409219	4186
	RPTOR	Regulatory-associated protein of mTOR	Q8N122	Homo sapiens	22.3845	22.8316	21.4974	23.4936	23.1443	22.5835	22.9437	22.6206			0.251782	-0.271272	4188
	CCAR2	Cell cycle and apoptosis regulator protein 2	Q8N163	Homo sapiens	26.0503	26.0197	26.21	26.1304	26.0955	26.0069	26.0199	25.9871			0.758578	0.0752654	4194
	NUP93	Nuclear pore complex protein Nup93	Q8N1F7	Homo sapiens	26.0468	26.0628	26.0586	26.1214	26.4011	26.2641	26.2633	26.269	+		3.01679	-0.226984	4197
	LRRC47	Leucine-rich repeat-containing protein 47	Q8N1G4	Homo sapiens	24.7622	25.001	24.9637	24.7487	24.9325	24.8638	24.8431	24.9526			0.157129	-0.0291033	4201
	TMEM256	Transmembrane protein 256	Q8N2U0	Homo sapiens	22.7941	22.7448	22.0115	22.9145	23.928	24.36	24.4227	21.3811			0.564402	-0.906674	4211
	GPD1L	Glycerol-3-phosphate dehydrogenase 1-like protein	Q8N335	Homo sapiens	23.2879	22.0324	24.1426	24.7447	20.9792	24.3633	23.9036	24.1197			0.0766189	0.210442	4213
	ASCC3	Activating signal cointegrator 1 complex subunit 3	Q8N3C0	Homo sapiens	22.6056	22.0363	22.9088	22.6084	23.2957	23.3163	23.2297	23.018	+		1.87552	-0.675148	4217
	EHBP1L1	EH domain-binding protein 1-like protein 1	Q8N3D4	Homo sapiens	21.8667	23.257	23.5992	23.0199	23.638	24.011	23.8923	23.5673			1.12899	-0.841423	4218
	SYNPO	Synaptopodin	Q8N3V7	Homo sapiens	22.3063	23.3248	23.0472	22.786	21.6517	22.3131	20.9466	22.6644			1.16987	0.97213	4225
	MMGT1	Membrane magnesium transporter 1	Q8N4V1	Homo sapiens	24.9766	22.5882	25.0316	25.1107	21.4047	25.0593	21.2539	21.7368			0.966846	2.06307	4237
	OXR1	Oxidation resistance protein 1	Q8N573	Homo sapiens	22.8934	23.4041	22.6237	23.3355	22.0942	21.9636	21.8816	22.1784	+		2.71968	1.03475	4241
	CISD2	CDGSH iron-sulfur domain-containing protein 2	Q8N5K1	Homo sapiens	25.0454	21.8858	25.3571	26.2037	25.4296	25.2036	25.2241	24.9743			0.251501	-0.584904	4246
	CPSF7	Cleavage and polyadenylation specificity factor subunit 7	Q8N684	Homo sapiens	23.8852	24.0043	24.147	24.0794	23.69	23.006	23.8193	23.7936			1.18633	0.451766	4254
	ARFGAP2	ADP-ribosylation factor GTPase-activating protein 2	Q8N6H7	Homo sapiens	20.9296	22.9173	21.513	22.6838	24.8014	24.6558	24.5816	24.8919	+	+	2.89375	-2.72174	4256
	ARFGAP1	ADP-ribosylation factor GTPase-activating protein 1	Q8N6T3	Homo sapiens	24.689	25.1034	24.8532	25.2023	24.9464	24.9012	24.842	24.8125			0.300438	0.0864754	4262
	EMC1	ER membrane protein complex subunit 1	Q8N766	Homo sapiens	24.8681	25.1637	25.2614	24.8593	25.1149	25.1479	25.4265	24.7471			0.157376	-0.0710011	4265
	PAF1	RNA polymerase II-associated factor 1 homolog	Q8N7H5	Homo sapiens	23.4131	23.1086	23.3352	22.088	22.5638	21.3828	22.4269	21.9546			1.16909	0.904191	4266
	ENAH	Protein enabled homolog	Q8N8S7	Homo sapiens	23.571	22.8755	23.5603	23.8829	24.0272	24.1247	24.4843	24.715	+		1.7608	-0.865324	4271
	MRPL43	39S ribosomal protein L43, mitochondrial	Q8N983	Homo sapiens	22.4255	22.0046	21.9718	21.8475	25.1168	24.9805	24.9546	21.2596			1.10938	-2.01552	4273
	EIF1AD	Probable RNA-binding protein EIF1AD	Q8N9N8	Homo sapiens	22.014	22.4977	22.6625	23.2097	24.0503	23.5518	23.3494	23.3017	+		1.74315	-0.967354	4279
	KRI1	Protein KRI1 homolog	Q8N9T8	Homo sapiens	22.7307	23.2376	23.1973	23.5353	23.2874	23.5293	23.5775	23.7155			0.954077	-0.352205	4280
	PDDC1	Parkinson disease 7 domain-containing protein 1	Q8NB37	Homo sapiens	22.4201	24.0775	22.6721	23.792	24.5539	24.4396	24.676	25.1067	+		1.81335	-1.45358	4285
	NHLRC2	NHL repeat-containing protein 2	Q8NBF2	Homo sapiens	24.2802	23.6622	24.2885	23.8165	23.8596	23.9321	23.6506	23.994			0.375397	0.15274	4288
	AVL9	Late secretory pathway protein AVL9 homolog	Q8NBF6	Homo sapiens	23.1598	23.3408	23.8813	21.4491	21.7944	23.2502	23.6591	22.1911			0.128475	0.234048	4289
	GOLM1	Golgi membrane protein 1	Q8NBJ4	Homo sapiens	24.0603	21.9967	24.3965	23.037	23.4973	23.8775	23.8292	23.6389			0.251223	-0.338107	4292
	COLGALT1	Procollagen galactosyltransferase 1	Q8NBJ5	Homo sapiens	24.8375	24.6202	24.9318	23.1315	24.1591	23.9787	24.2455	23.9171			0.298603	0.305193	4293
	SUMF2	Sulfatase-modifying factor 2	Q8NBJ7	Homo sapiens	24.8712	25.0535	25.207	24.9393	24.7776	24.8303	24.954	24.5689			1.13018	0.23503	4294
	TMEM87A	Transmembrane protein 87A	Q8NBN3	Homo sapiens	22.8856	22.9694	22.3415	22.2692	23.4099	23.3091	23.7865	23.4095	+		2.2056	-0.862308	4299
	RDH13	Retinol dehydrogenase 13	Q8NBN7	Homo sapiens	22.4661	22.3853	21.7497	22.946	22.4667	22.315	22.6264	21.6804			0.134511	0.114618	4300
	TXNDC5	Thioredoxin domain-containing protein 5	Q8NBS9	Homo sapiens	26.5534	26.5649	26.7655	26.1673	26.4144	26.4439	26.5606	26.2108			0.306351	0.105337	4303
	SPC24	Kinetochore protein Spc24	Q8NBT2	Homo sapiens	23.6368	21.7292	23.4089	21.7792	23.8806	23.9981	24.1767	23.698	+		1.32488	-1.29983	4305
	SCCPDH	Saccharopine dehydrogenase-like oxidoreductase	Q8NBX0	Homo sapiens	25.5403	25.7687	26.0092	25.8782	25.308	25.2733	25.3736	25.3007	+		2.51345	0.485229	4308
	SERBP1	Plasminogen activator inhibitor 1 RNA-binding protein	Q8NC51	Homo sapiens	27.9179	28.1172	27.9421	28.0867	28.2482	28.2851	28.0279	27.9464			0.529444	-0.110924	4311
	FAM98A	Protein FAM98A	Q8NCA5	Homo sapiens	25.606	22.4059	24.3218	25.4733	26.1784	25.5914	25.9106	25.9956			1.00715	-1.46724	4315
	PLA2G15	Group XV phospholipase A2	Q8NCC3	Homo sapiens	22.6221	22.7889	21.1724	21.977	21.5887	22.8655	23.045	22.6775			0.353951	-0.404041	4317
	PDPR	Pyruvate dehydrogenase phosphatase regulatory subunit, mitochondrial	Q8NCN5	Homo sapiens	23.4248	23.568	23.6591	23.1893	21.6307	22.1796	21.715	21.7694	+		4.30449	1.63664	4323
	APOA1BP	NAD(P)H-hydrate epimerase	Q8NCW5	Homo sapiens	26.085	25.9467	26.0919	25.8692	24.9869	25.7556	25.7894	25.8528			0.975795	0.401987	4324
	LSM14A	Protein LSM14 homolog A	Q8ND56	Homo sapiens	22.3292	22.241	23.913	22.0757	23.3495	21.2814	21.0192	23.8571			0.11711	0.262911	4327
	ABCF1	ATP-binding cassette sub-family F member 1	Q8NE71	Homo sapiens	24.6152	24.5702	25.0068	24.6105	24.9313	24.9977	24.8718	24.9303			1.15174	-0.232113	4339
	MCU	Calcium uniporter protein, mitochondrial	Q8NE86	Homo sapiens	23.334	23.424	23.737	21.2901	21.8502	23.1362	22.9064	23.0563			0.123279	0.208989	4340
	SRFBP1	Serum response factor-binding protein 1	Q8NEF9	Homo sapiens	23.4368	23.0923	21.8529	23.2992	24.0602	23.304	22.714	23.9262			0.570021	-0.580795	4343
	SHCBP1	SHC SH2 domain-binding protein 1	Q8NEM2	Homo sapiens	21.4923	22.3706	22.4885	22.2431	22.8886	22.3613	23.0444	22.1145			0.703645	-0.453584	4345
	APPL2	DCC-interacting protein 13-beta	Q8NEU8	Homo sapiens	22.2942	23.1657	23.3894	22.6543	24.0225	24.0781	24.0986	23.8542	+		2.37959	-1.13748	4346
	SLC30A7	Zinc transporter 7	Q8NEW0	Homo sapiens	25.3024	24.4621	24.876	25.052	24.4536	21.9266	24.835	24.0843			0.810586	1.09823	4347
	VPS37A	Vacuolar protein sorting-associated protein 37A	Q8NEZ2	Homo sapiens	21.6709	22.5064	22.1706	21.7137	21.7627	22.7308	22.9292	22.5547			0.721942	-0.478932	4351
	LPCAT1	Lysophosphatidylcholine acyltransferase 1	Q8NF37	Homo sapiens	21.8809	21.0138	25.2101	22.7042	24.3425	24.3872	24.4796	24.0217			0.89252	-1.60549	4352
	BOD1L1	Biorientation of chromosomes in cell division protein 1-like 1	Q8NFC6	Homo sapiens	22.8375	21.9674	22.5925	22.1079	21.4394	22.9162	22.5311	23.0442			0.0929353	-0.106425	4354
	NUP43	Nucleoporin Nup43	Q8NFH3	Homo sapiens	25.0926	24.6777	24.8632	25.216	24.8719	25.0643	22.8189	24.6782			0.522638	0.604061	4356
	NUP37	Nucleoporin Nup37	Q8NFH4	Homo sapiens	24.8593	24.7526	24.4863	25.0144	24.5712	24.4605	24.489	24.4214	+		1.35091	0.292635	4357
	NUP35	Nucleoporin NUP53	Q8NFH5	Homo sapiens	23.7835	22.9095	23.5943	22.383	22.6186	23.454	22.9788	21.8366			0.42156	0.44556	4358
	TOR1AIP2	Torsin-1A-interacting protein 2	Q8NFQ8	Homo sapiens	23.3423	22.2211	23.4561	22.9899	23.4243	23.3977	23.624	23.0103			0.548159	-0.361702	4365
	CMAS	N-acylneuraminate cytidylyltransferase	Q8NFW8	Homo sapiens	25.2384	25.5372	25.5582	25.2569	25.6823	25.0686	25.7069	25.3201			0.0972318	-0.0468121	4369
	SVIP	Small VCP/p97-interacting protein	Q8NHG7	Homo sapiens	22.8429	22.7373	22.8706	23.0248	22.4576	24.756	24.4041	24.8245			1.16034	-1.24162	4378
	ATL2	Atlastin-2	Q8NHH9	Homo sapiens	22.3285	22.6778	21.6108	21.8899	23.628	23.487	23.6892	23.4253	+		2.96819	-1.43065	4380
	PLBD2	Putative phospholipase B-like 2;Putative phospholipase B-like 2 32 kDa form;Putative phospholipase B-like 2 45 kDa form	Q8NHP8	Homo sapiens	25.8369	25.8348	25.9991	25.6979	25.1589	24.5071	24.8996	25.1151	+		2.90841	0.92203	4382
	THOC2	THO complex subunit 2	Q8NI27	Homo sapiens	23.7363	24.4741	23.9987	24.6766	24.172	24.07	24.1582	23.5818			0.384636	0.225964	4391
	WDR36	WD repeat-containing protein 36	Q8NI36	Homo sapiens	23.3008	23.6664	23.5382	23.8158	23.7301	23.6417	24.1325	23.9461			0.925488	-0.282314	4393
	GADD45GIP1	Growth arrest and DNA damage-inducible proteins-interacting protein 1	Q8TAE8	Homo sapiens	23.1176	22.9332	22.9346	23.1311	22.1491	23.5049	22.8338	22.5606			0.405827	0.267011	4400
	WDR48	WD repeat-containing protein 48	Q8TAF3	Homo sapiens	22.4983	22.8287	22.9973	22.3848	22.1278	21.4131	23.2145	21.4226			0.683668	0.632761	4401
	SMARCC2	SWI/SNF complex subunit SMARCC2	Q8TAQ2	Homo sapiens	23.2747	24.6142	24.4905	24.7918	24.9015	24.6293	24.9791	24.9203			0.792138	-0.564741	4403
	NPLOC4	Nuclear protein localization protein 4 homolog	Q8TAT6	Homo sapiens	25.7787	25.6063	25.8834	25.3825	25.8615	25.8263	25.6933	25.9072			0.641733	-0.159354	4404
	CXorf38	Uncharacterized protein CXorf38	Q8TB03	Homo sapiens	23.2124	22.9825	22.4567	23.0609	23.0011	21.8776	23.1249	23.5469			0.0356714	0.040504	4405
	GDAP1	Ganglioside-induced differentiation-associated protein 1	Q8TB36	Homo sapiens	22.2298	22.8707	22.4815	24.064	25.056	24.6747	22.2339	24.8504			0.83296	-1.29225	4407
	SLC35B2	Adenosine 3-phospho 5-phosphosulfate transporter 1	Q8TB61	Homo sapiens	23.752	24.3116	24.5094	22.5147	24.2592	22.0821	24.0451	21.6656			0.419669	0.758913	4410
	GOLGA5	Golgin subfamily A member 5	Q8TBA6	Homo sapiens	22.9223	22.0186	22.9797	23.0409	23.0988	21.5416	23.1209	22.9908			0.0401243	0.0523758	4413
	UBA3	NEDD8-activating enzyme E1 catalytic subunit	Q8TBC4	Homo sapiens	23.9218	24.0857	23.9911	23.7246	24.1636	23.8111	24.7247	24.5791			0.890742	-0.388817	4416
	PIP4K2C	Phosphatidylinositol 5-phosphate 4-kinase type-2 gamma	Q8TBX8	Homo sapiens	24.1608	24.332	24.6656	24.3038	23.4293	24.058	24.0108	24.0303	+		1.39728	0.48345	4421
	TBC1D15	TBC1 domain family member 15	Q8TC07	Homo sapiens	23.8838	23.3215	22.4877	23.8771	23.3853	23.1383	23.117	23.35			0.166318	0.144857	4422
	RDH11	Retinol dehydrogenase 11	Q8TC12	Homo sapiens	26.9903	26.2692	26.7225	26.4483	26.0661	25.9953	26.2692	26.1489	+		1.55914	0.487705	4423
	KIAA1524	Protein CIP2A	Q8TCG1	Homo sapiens	23.6109	23.7341	23.5287	22.7716	23.8943	23.6153	23.603	23.5599			0.511903	-0.256769	4430
	STT3B	Dolichyl-diphosphooligosaccharide--protein glycosyltransferase subunit STT3B	Q8TCJ2	Homo sapiens	24.3437	24.8691	25.5283	24.997	25.2798	26.3106	25.2563	24.668			0.481387	-0.444166	4432
	PNPT1	Polyribonucleotide nucleotidyltransferase 1, mitochondrial	Q8TCS8	Homo sapiens	23.8225	24.0463	24.4403	23.5698	23.8488	24.2432	23.9725	23.9521			0.060102	-0.0344453	4433
	HM13	Minor histocompatibility antigen H13	Q8TCT9	Homo sapiens	26.2434	26.5294	26.9002	26.4602	26.828	26.7704	26.7308	26.709			0.809525	-0.226204	4434
	PREX1	Phosphatidylinositol 3,4,5-trisphosphate-dependent Rac exchanger 1 protein	Q8TCU6	Homo sapiens	23.2745	23.3961	22.6672	23.0418	23.7411	23.6497	23.5431	23.1933			1.14324	-0.436854	4436
	BICD2	Protein bicaudal D homolog 2	Q8TD16	Homo sapiens	23.7656	23.5644	23.0894	23.1681	23.7215	23.4306	23.4794	23.4916			0.328151	-0.133894	4438
	NEK9	Serine/threonine-protein kinase Nek9	Q8TD19	Homo sapiens	23.9997	24.352	24.5875	23.8203	23.4261	23.5833	24.0483	23.6262			1.26289	0.518895	4439
	DTX3L	E3 ubiquitin-protein ligase DTX3L	Q8TDB6	Homo sapiens	22.7982	23.1642	21.5866	22.4825	23.6619	22.8832	23.0824	21.748			0.263655	-0.336029	4446
	DDX54	ATP-dependent RNA helicase DDX54	Q8TDD1	Homo sapiens	22.6068	21.8821	22.8958	24.4586	23.7824	24.2028	23.9964	24.262			1.02627	-1.10008	4448
	BRIX1	Ribosome biogenesis protein BRX1 homolog	Q8TDN6	Homo sapiens	23.3623	24.7976	24.5289	24.9223	24.7223	24.7213	25.0726	24.8187			0.547472	-0.430971	4450
	GNPDA2	Glucosamine-6-phosphate isomerase 2	Q8TDQ7	Homo sapiens	24.5592	24.4104	21.9668	24.0304	24.3369	24.3897	24.3774	24.5511			0.510961	-0.67204	4452
	MICAL1	Protein-methionine sulfoxide oxidase MICAL1	Q8TDZ2	Homo sapiens	23.6403	24.099	22.0899	21.5478	24.1009	22.3711	24.1493	24.1494			0.519443	-0.848425	4457
	UTP15	U3 small nucleolar RNA-associated protein 15 homolog	Q8TED0	Homo sapiens	22.5623	22.7089	23.0988	22.2763	23.5953	23.5915	23.6391	23.2647	+		2.38109	-0.861059	4461
	GPX8	Probable glutathione peroxidase 8	Q8TED1	Homo sapiens	24.9849	25.2897	25.4509	25.1826	25.2907	24.9168	25.2666	24.9346			0.386051	0.124817	4462
	GEMIN5	Gem-associated protein 5	Q8TEQ6	Homo sapiens	23.8643	24.0024	23.5774	23.7559	24.1999	24.3441	24.0093	24.1604	+		1.81018	-0.378413	4464
	IPO4	Importin-4	Q8TEX9	Homo sapiens	24.2495	24.3286	23.7304	23.8408	23.9264	24.0914	23.6407	23.896			0.368849	0.148659	4466
	PPP4R1	Serine/threonine-protein phosphatase 4 regulatory subunit 1	Q8TF05	Homo sapiens	23.4869	24.0382	23.2433	22.5797	23.0586	22.7105	23.107	22.5856			0.696737	0.471601	4468
	LRRC15	Leucine-rich repeat-containing protein 15	Q8TF66	Homo sapiens	21.711	23.5025	24.9001	24.0443	24.4601	24.2347	21.8757	24.0413			0.0438684	-0.113485	4472
	NOC3L	Nucleolar complex protein 3 homolog	Q8WTT2	Homo sapiens	22.5115	24.0022	23.1532	23.1987	24.0765	23.7126	23.7056	23.8095			0.98645	-0.609654	4476
	ZC3H15	Zinc finger CCCH domain-containing protein 15	Q8WU90	Homo sapiens	25.499	25.2439	24.9425	25.3275	25.3324	25.0689	25.0828	25.2214			0.235087	0.0768061	4481
	PPIL4	Peptidyl-prolyl cis-trans isomerase-like 4	Q8WUA2	Homo sapiens	22.7887	21.1278	21.4127	23.8169	24.2292	22.5153	24.041	22.3644			0.592906	-1.00093	4482
	CHURC1	Protein Churchill	Q8WUH1	Homo sapiens	24.6194	24.8537	24.6027	25.071	24.4808	24.7267	24.286	24.6105			0.908461	0.260678	4491
	NUP133	Nuclear pore complex protein Nup133	Q8WUM0	Homo sapiens	21.705	22.5498	23.3836	21.6228	23.6437	23.6024	23.9732	23.5302	+		1.74749	-1.37205	4494
	PDCD6IP	Programmed cell death 6-interacting protein	Q8WUM4	Homo sapiens	27.3868	27.404	27.3453	27.4695	27.3364	27.1726	27.1875	27.2837	+		1.80269	0.156337	4495
	BRK1	Protein BRICK1	Q8WUW1	Homo sapiens	21.9585	23.2277	22.8012	21.9502	24.6699	24.0586	24.743	24.8908	+	+	2.91413	-2.10621	4501
	CHMP7	Charged multivesicular body protein 7	Q8WUX9	Homo sapiens	22.0257	21.9066	23.636	21.4094	24.2781	22.4691	21.5266	24.2546			0.482587	-0.887676	4503
	ZFAND2B	AN1-type zinc finger protein 2B	Q8WV99	Homo sapiens	22.6503	22.7118	22.3266	21.5075	22.5733	22.3733	22.0029	22.4298			0.0531891	-0.0457578	4507
	KCTD4	BTB/POZ domain-containing protein KCTD4	Q8WVF5	Homo sapiens	23.8666	22.0634	23.4694	22.6044	23.3302	23.1881	23.5304	22.7886			0.186481	-0.208397	4511
	NUDCD2	NudC domain-containing protein 2	Q8WVJ2	Homo sapiens	24.5117	23.7738	23.7555	24.332	23.7701	23.8111	24.0366	24.1072			0.327684	0.162026	4512
	TFB1M	Dimethyladenosine transferase 1, mitochondrial	Q8WVM0	Homo sapiens	24.2996	24.4326	23.9366	24.0454	23.8232	24.0468	23.9101	24.0218			0.928077	0.228079	4514
	SCFD1	Sec1 family domain-containing protein 1	Q8WVM8	Homo sapiens	24.5739	24.8573	24.5164	23.7594	24.8128	24.2827	24.6404	24.4125			0.161818	-0.110346	4516
	HNRNPLL	Heterogeneous nuclear ribonucleoprotein L-like	Q8WVV9	Homo sapiens	22.2951	24.1057	22.2591	23.9055	23.7021	23.7379	23.8716	23.9932			0.649841	-0.684824	4519
	FAR1	Fatty acyl-CoA reductase 1	Q8WVX9	Homo sapiens	23.7028	24.3594	23.1904	22.5069	23.5458	23.4791	23.8082	23.7529			0.204702	-0.206651	4520
	UBLCP1	Ubiquitin-like domain-containing CTD phosphatase 1	Q8WVY7	Homo sapiens	24.6598	24.3514	24.3988	24.6471	24.2985	24.1337	24.1035	24.0527	+		2.0426	0.367171	4521
	PCNP	PEST proteolytic signal-containing nuclear protein	Q8WW12	Homo sapiens	24.7897	24.5509	22.0651	24.7959	24.5602	24.7426	24.6906	24.766			0.42723	-0.63948	4523
	LMO7	LIM domain only protein 7	Q8WWI1	Homo sapiens	21.5852	22.2777	23.0588	21.7978	23.252	23.3491	23.5326	23.9301	+		2.00456	-1.33605	4528
	ATXN2L	Ataxin-2-like protein	Q8WWM7	Homo sapiens	24.6776	24.4828	24.5574	24.7537	25.6495	25.3215	25.1209	25.1281	+		2.60379	-0.687175	4531
	PRPF31	U4/U6 small nuclear ribonucleoprotein Prp31	Q8WWY3	Homo sapiens	22.9969	22.9759	23.498	22.6613	23.9495	23.69	23.8627	23.6843	+		2.21012	-0.763591	4535
	PALLD	Palladin	Q8WX93	Homo sapiens	20.2103	20.815	22.5661	22.9164	21.6257	22.2584	19.2988	20.2923			0.3479	0.758152	4538
	PSPC1	Paraspeckle component 1	Q8WXF1	Homo sapiens	24.095	23.4167	22.2788	22.0032	24.4272	24.5909	24.687	24.2276	+		1.65923	-1.53476	4544
	GATAD2B	Transcriptional repressor p66-beta	Q8WXI9	Homo sapiens	21.738	23.511	21.4276	23.5974	23.5123	21.8518	21.3679	21.4858			0.281438	0.514061	4551
	DNAJC9	DnaJ homolog subfamily C member 9	Q8WXX5	Homo sapiens	25.5409	23.0223	24.6859	25.4014	25.6776	25.7434	25.3315	25.3867			0.726037	-0.872152	4554
	BRI3BP	BRI3-binding protein	Q8WY22	Homo sapiens	22.3514	22.7075	23.0492	22.6376	22.1322	23.0555	22.8243	23.4479			0.231519	-0.178586	4556
	CTNNBL1	Beta-catenin-like protein 1	Q8WYA6	Homo sapiens	23.9318	23.9245	23.9977	23.8871	23.8833	23.9665	23.7035	24.0172			0.23786	0.0426373	4559
	AHCTF1	Protein ELYS	Q8WYP5	Homo sapiens	22.1177	22.2919	22.5667	22.415	27.5283	27.9479	25.8464	25.9819	+	+	3.76702	-4.47829	4561
	OVCA2	Ovarian cancer-associated gene 2 protein	Q8WZ82	Homo sapiens	21.4944	24.0275	23.969	23.9654	24.0914	23.8886	23.9329	23.9983			0.438901	-0.613734	4564
	LZIC	Protein LZIC	Q8WZA0	Homo sapiens	22.0324	22.6527	22.6529	22.4982	24.3496	20.8367	24.4964	24.116			0.513357	-0.990654	4565
	IRGQ	Immunity-related GTPase family Q protein	Q8WZA9	Homo sapiens	22.02	21.9833	22.4351	22.6753	23.4396	21.3814	24.2923	23.5834			0.66534	-0.895727	4566
	DDB2	DNA damage-binding protein 2	Q92466	Homo sapiens	22.5535	23.1755	22.267	22.1791	22.7886	21.8007	22.6047	23.1547			0.0414175	-0.0433779	4567
	DDX1	ATP-dependent RNA helicase DDX1	Q92499	Homo sapiens	26.4111	26.4321	26.6308	26.7505	26.6501	26.6803	26.7141	26.7446			0.841307	-0.141165	4570
	FAM3C	Protein FAM3C	Q92520	Homo sapiens	22.155	21.5761	24.2991	23.9012	24.629	24.5625	24.662	24.4549			1.2773	-1.59423	4575
	H1FX	Histone H1x	Q92522	Homo sapiens	25.1494	25.4399	25.8229	25.427	22.2265	22.9218	21.2107	24.355	+	+	2.20837	2.7813	4576
	PSMF1	Proteasome inhibitor PI31 subunit	Q92530	Homo sapiens	22.2313	22.5062	22.1426	21.6893	25.5667	25.3792	25.6462	25.3426	+	+	5.73527	-3.34134	4578
	GBF1	Golgi-specific brefeldin A-resistance guanine nucleotide exchange factor 1	Q92538	Homo sapiens	24.2775	24.5605	24.7376	24.3919	24.4281	24.0996	24.7773	24.3344			0.18591	0.0820284	4579
	RTF1	RNA polymerase-associated protein RTF1 homolog	Q92541	Homo sapiens	22.9173	23.495	22.949	22.7016	23.581	23.0035	23.3401	22.4824			0.108941	-0.0860195	4581
	NCSTN	Nicastrin	Q92542	Homo sapiens	22.0162	24.8474	23.9789	23.0135	22.0345	23.7336	23.7381	23.2949			0.136221	0.263736	4582
	TM9SF4	Transmembrane 9 superfamily member 4	Q92544	Homo sapiens	25.607	25.769	25.8507	25.4414	25.9028	25.9167	25.7342	25.8185			0.889632	-0.176046	4583
	MRPS27	28S ribosomal protein S27, mitochondrial	Q92552	Homo sapiens	23.8901	23.9553	21.7994	22.1874	23.6052	23.8805	23.3491	23.2853			0.442216	-0.57199	4584
	AP3S1	AP-3 complex subunit sigma-1	Q92572	Homo sapiens	24.4636	24.2626	24.3144	24.9192	25.0091	24.544	22.3596	24.7533			0.204247	0.323448	4588
	UBXN4	UBX domain-containing protein 4	Q92575	Homo sapiens	25.1489	24.8349	25.2671	24.8479	24.6364	24.7316	24.8243	24.2639	+		1.3351	0.410677	4590
	NDRG1	Protein NDRG1	Q92597	Homo sapiens	25.3758	24.4847	25.4307	24.6046	25.4089	26.1406	26.8798	26.297	+		1.66391	-1.20763	4593
	HSPH1	Heat shock protein 105 kDa	Q92598	Homo sapiens	27.1994	26.9615	26.8286	27.1577	27.0871	27.1921	26.9717	27.1803			0.295246	-0.0710001	4594
	SEPT8	Septin-8	Q92599	Homo sapiens	22.2644	24.0166	24.2531	21.6675	23.841	21.122	22.282	23.967			0.0970797	0.247416	4595
	RQCD1	Cell differentiation protein RCD1 homolog	Q92600	Homo sapiens	23.6938	22.0055	23.3047	23.6605	23.3399	23.2032	23.3703	23.2584			0.118525	-0.126809	4596
	TBC1D5	TBC1 domain family member 5	Q92609	Homo sapiens	24.2747	23.9697	22.1446	23.6563	24.0471	24.279	24.5949	24.9579			0.956151	-0.958401	4598
	MYO18A	Unconventional myosin-XVIIIa	Q92614	Homo sapiens	25.3891	25.4097	25.9649	25.2569	25.5708	25.7381	25.6809	25.5541			0.344034	-0.130842	4599
	LARP4B	La-related protein 4B	Q92615	Homo sapiens	21.4638	22.5258	23.2947	21.9152	21.0585	23.3803	23.6959	21.3306			0.0289044	-0.0664458	4600
	GCN1L1	Translational activator GCN1	Q92616	Homo sapiens	25.777	25.9144	25.7642	25.6721	25.6943	25.7195	25.8011	25.8186			0.154184	0.0235362	4601
	DHX38	Pre-mRNA-splicing factor ATP-dependent RNA helicase PRP16	Q92620	Homo sapiens	23.6682	21.6883	22.7651	23.3109	23.2409	23.2164	21.829	21.4501			0.276535	0.424005	4602
	NUP205	Nuclear pore complex protein Nup205	Q92621	Homo sapiens	27.7633	27.2602	21.4011	28.182	29.4435	29.0926	28.7248	29.1101			0.935794	-2.94111	4603
	PIGK	GPI-anchor transamidase	Q92643	Homo sapiens	24.7056	24.9003	25.1021	25.0329	24.5547	24.8194	24.7809	21.5213			0.594682	1.01612	4608
	MRPS31	28S ribosomal protein S31, mitochondrial	Q92665	Homo sapiens	23.4635	24.1451	24.2498	22.2611	23.3009	23.6637	23.5267	23.3647			0.0496889	0.0658889	4609
	ANP32B	Acidic leucine-rich nuclear phosphoprotein 32 family member B	Q92688	Homo sapiens	26.7488	26.6384	26.5266	26.354	26.569	26.1845	26.3861	25.6854			0.87266	0.360728	4613
	PVRL2	Nectin-2	Q92692	Homo sapiens	21.8443	24.241	23.3964	21.4805	23.3325	23.4164	23.7177	23.1758			0.456929	-0.670055	4614
	RABGGTA	Geranylgeranyl transferase type-2 subunit alpha	Q92696	Homo sapiens	23.0496	23.1174	23.0425	22.809	22.8673	23.13	23.0686	23.0578			0.110492	-0.0263062	4615
	PRCC	Proline-rich protein PRCC	Q92733	Homo sapiens	21.6732	23.4812	22.6893	21.6972	22.5373	22.6296	21.0087	22.5876			0.123851	0.194466	4616
	TFG	Protein TFG	Q92734	Homo sapiens	26.9244	27.228	26.8585	26.6214	26.8461	27.043	26.9	27.0145			0.119695	-0.0427995	4617
	ARPC1A	Actin-related protein 2/3 complex subunit 1A	Q92747	Homo sapiens	26.3771	26.2763	26.3891	26.1394	26.3439	26.4491	26.1678	26.3712			0.176087	-0.0375395	4619
	HDAC2	Histone deacetylase 2	Q92769	Homo sapiens	25.4185	25.438	25.6838	25.5294	25.9828	25.8225	26.0878	25.8597	+		2.57472	-0.420778	4622
	STAM	Signal transducing adapter molecule 1	Q92783	Homo sapiens	25.439	25.2128	24.9593	24.8599	24.8813	24.5031	24.6741	24.6337	+		1.57659	0.444674	4624
	DPF2	Zinc finger protein ubi-d4	Q92785	Homo sapiens	23.1301	22.835	24.0883	23.7555	23.2787	23.6344	23.2624	21.9353			0.395703	0.424497	4625
	LEPREL4	Synaptonemal complex protein SC65	Q92791	Homo sapiens	22.7205	22.8551	23.0574	21.4305	22.3468	21.4724	23.4461	22.264			0.0885322	0.133533	4626
	SYMPK	Symplekin	Q92797	Homo sapiens	22.0647	22.4478	24.0696	24.2827	23.6356	23.4975	24.1787	24.0253			0.480851	-0.618081	4629
	TAF15	TATA-binding protein-associated factor 2N	Q92804	Homo sapiens	24.5919	25.0109	25.8906	25.618	24.9713	25.0555	25.2461	25.3853			0.139381	0.113317	4630
	GGH	Gamma-glutamyl hydrolase	Q92820	Homo sapiens	26.3314	26.7922	27.0236	26.834	26.4985	26.1909	26.3546	26.5073			1.13715	0.357456	4632
	DDX17	Probable ATP-dependent RNA helicase DDX17	Q92841	Homo sapiens	27.4653	27.5943	27.7551	27.9042	27.8801	27.6683	27.7039	27.7015			0.220199	-0.0587296	4635
	PMM1	Phosphomannomutase 1	Q92871	Homo sapiens	22.0174	21.3775	22.7827	21.277	22.4963	22.4517	23.0782	22.3234			0.959568	-0.72376	4640
	RAD50	DNA repair protein RAD50	Q92878	Homo sapiens	22.2968	23.5909	24.4406	24.1447	24.1933	24.1477	24.1559	23.8803			0.444375	-0.476041	4642
	CELF1	CUGBP Elav-like family member 1	Q92879	Homo sapiens	24.4065	24.2078	24.4368	24.1758	24.9443	24.9452	25.0812	25.1274	+		3.91538	-0.717792	4643
	OSTF1	Osteoclast-stimulating factor 1	Q92882	Homo sapiens	25.4218	25.4755	25.403	24.7663	25.1751	25.1412	25.1631	25.2951			0.164781	0.0730228	4644
	ARHGEF1	Rho guanine nucleotide exchange factor 1	Q92888	Homo sapiens	23.4754	23.7003	23.4104	23.5951	23.8239	23.4198	23.4914	23.3265			0.0861593	0.0299149	4645
	UFD1L	Ubiquitin fusion degradation protein 1 homolog	Q92890	Homo sapiens	25.4997	25.2912	25.2846	25.3053	25.2751	25.1865	25.4958	25.3105			0.127481	0.0282292	4647
	GLG1	Golgi apparatus protein 1	Q92896	Homo sapiens	24.8084	25.3028	25.1381	24.643	24.7866	24.7348	25.383	25.4219			0.176571	-0.108498	4648
	UPF1	Regulator of nonsense transcripts 1	Q92900	Homo sapiens	25.7488	25.7803	25.8277	25.8523	25.8185	25.949	25.9871	25.885	+		1.30889	-0.107615	4649
	COPS5	COP9 signalosome complex subunit 5	Q92905	Homo sapiens	24.5803	24.6405	24.7703	24.2567	24.0541	24.2239	24.0745	24.0577	+		2.11903	0.45942	4650
	GPKOW	G patch domain and KOW motifs-containing protein	Q92917	Homo sapiens	23.4626	23.006	22.9238	22.9391	23.2367	23.3576	23.0798	23.2333			0.464389	-0.143955	4651
	SMARCC1	SWI/SNF complex subunit SMARCC1	Q92922	Homo sapiens	22.3469	21.6629	22.1719	22.1277	23.3913	23.3765	22.2038	23.1134	+		1.61406	-0.943865	4652
	KHSRP	Far upstream element-binding protein 2	Q92945	Homo sapiens	27.5919	27.5911	27.6926	27.5207	27.6902	27.6707	27.6452	27.5105			0.22421	-0.0300651	4656
	GCDH	Glutaryl-CoA dehydrogenase, mitochondrial	Q92947	Homo sapiens	23.5467	23.2131	22.2775	22.5739	22.9597	23.1344	23.2733	23.0321			0.273289	-0.197066	4657
	TNPO1	Transportin-1	Q92973	Homo sapiens	26.3741	26.4652	26.2399	26.5587	26.5465	26.3265	26.4356	26.4762			0.173742	-0.0367131	4658
	ARHGEF2	Rho guanine nucleotide exchange factor 2	Q92974	Homo sapiens	25.5791	25.7835	25.7608	25.4146	25.3604	25.394	25.3413	25.2706	+		1.75567	0.292908	4659
	EMG1	Ribosomal RNA small subunit methyltransferase NEP1	Q92979	Homo sapiens	22.7371	24.4737	22.1083	24.2721	24.4292	24.5212	24.2746	24.4733			0.893541	-1.02682	4660
	USP9X	Probable ubiquitin carboxyl-terminal hydrolase FAF-X	Q93008	Homo sapiens	23.9096	23.5336	23.8833	23.2453	23.8814	23.7565	24.1545	23.654			0.527763	-0.218655	4664
	USP7	Ubiquitin carboxyl-terminal hydrolase 7	Q93009	Homo sapiens	25.2562	25.0796	25.0249	25.061	25.3829	25.2419	25.0774	25.5824			0.922459	-0.215735	4665
	ATP6V0A1	V-type proton ATPase 116 kDa subunit a isoform 1	Q93050	Homo sapiens	23.0406	22.7124	23.038	22.8431	22.0921	22.6132	22.7282	22.0116	+		1.48684	0.547245	4668
	LPP	Lipoma-preferred partner	Q93052	Homo sapiens	24.0239	24.4081	24.5283	24.2837	24.317	24.1875	24.3553	24.1658			0.181139	0.054615	4669
	RBPMS	RNA-binding protein with multiple splicing	Q93062	Homo sapiens	23.9531	24.368	24.6329	23.7926	24.2539	24.1013	24.1472	24.0248			0.101941	0.0548582	4670
	TCEAL3;TCEAL6	Transcription elongation factor A protein-like 3;Transcription elongation factor A protein-like 6	Q969E4;Q6IPX3	Homo sapiens	23.977	22.4359	24.379	24.1671	23.9328	23.8299	23.9234	23.8394			0.119149	-0.141645	4677
	SMARCE1	SWI/SNF-related matrix-associated actin-dependent regulator of chromatin subfamily E member 1	Q969G3	Homo sapiens	24.3486	24.0585	23.854	23.6282	22.6565	24.0384	23.466	24.0755			0.521247	0.413229	4681
	PRKCDBP	Protein kinase C delta-binding protein	Q969G5	Homo sapiens	25.5252	24.8837	25.9711	25.7663	21.6965	25.109	25.1212	22.9202			1.07839	1.82483	4682
	MYDGF	Myeloid-derived growth factor	Q969H8	Homo sapiens	27.3943	27.4067	27.9098	27.2637	27.6306	27.6669	27.6716	27.4434			0.301543	-0.109472	4684
	LOH12CR1	Loss of heterozygosity 12 chromosomal region 1 protein	Q969J3	Homo sapiens	22.2837	21.6654	22.7462	22.2442	23.0469	22.8761	23.3414	21.9685			0.764952	-0.573329	4685
	PIGT	GPI transamidase component PIG-T	Q969N2	Homo sapiens	23.8352	23.8353	23.8047	23.9372	22.0056	22.3852	21.669	21.8869	+		4.7372	1.86644	4689
	RAB24	Ras-related protein Rab-24	Q969Q5	Homo sapiens	22.3231	21.5152	24.0099	22.8671	22.1482	23.1945	23.0334	22.6214			0.0428333	-0.0705528	4691
	ZNF622	Zinc finger protein 622	Q969S3	Homo sapiens	23.4434	23.6224	22.2979	23.9792	23.6713	23.85	23.7041	23.8817			0.56078	-0.441031	4692
	WBP2	WW domain-binding protein 2	Q969T9	Homo sapiens	22.625	24.1623	22.0588	24.8655	21.7231	24.6784	24.1287	24.871			0.167097	-0.422388	4696
	PSMG2	Proteasome assembly chaperone 2	Q969U7	Homo sapiens	24.5537	24.7886	24.2531	24.8799	24.8259	25.0655	24.9237	24.5822			0.636167	-0.230491	4697
	NCLN	Nicalin	Q969V3	Homo sapiens	24.142	24.6127	24.6013	24.2883	24.7301	24.5882	24.4836	24.3321			0.368462	-0.122408	4698
	ERGIC1	Endoplasmic reticulum-Golgi intermediate compartment protein 1	Q969X5	Homo sapiens	24.7704	25.9953	26.3939	25.9636	26.0506	26.1331	26.1502	25.8027			0.294372	-0.253355	4701
	CIRH1A	Cirhin	Q969X6	Homo sapiens	22.3269	23.7097	22.0325	22.9331	23.37	23.4791	23.7141	23.4052			1.0093	-0.741581	4702
	TBRG4	Protein TBRG4	Q969Z0	Homo sapiens	22.751	24.0557	24.1093	23.5456	21.9371	21.5983	24.0177	24.0261			0.444443	0.720594	4703
	FAM162A	Protein FAM162A	Q96A26	Homo sapiens	25.9376	25.2756	25.7234	25.5974	25.2732	24.7811	25.5166	25.2687			1.06069	0.423572	4706
	CCDC47	Coiled-coil domain-containing protein 47	Q96A33	Homo sapiens	25.2012	25.2966	24.3309	24.9608	25.1314	25.4678	25.6555	25.2698			0.893257	-0.433772	4707
	MRPL24	39S ribosomal protein L24, mitochondrial	Q96A35	Homo sapiens	23.6796	22.9917	23.3206	23.6579	23.3822	23.4275	23.24	22.2165			0.476562	0.345854	4708
	SYAP1	Synapse-associated protein 1	Q96A49	Homo sapiens	25.0273	24.3115	25.1296	24.6374	25.0587	24.9263	24.9882	24.7526			0.332227	-0.155006	4709
	EXOC4	Exocyst complex component 4	Q96A65	Homo sapiens	23.7855	23.7622	23.5742	23.5685	24.0184	23.849	23.735	23.8886			1.28337	-0.200189	4710
	MAGOHB	Protein mago nashi homolog 2	Q96A72	Homo sapiens	27.0789	26.468	26.3244	26.4524	26.5346	26.1981	25.9242	25.9585			0.998658	0.427053	4711
	RFT1	Protein RFT1 homolog	Q96AA3	Homo sapiens	22.2406	21.9897	23.2404	21.5374	22.3173	21.6795	22.7737	22.8215			0.121934	-0.145967	4713
	ISOC2	Isochorismatase domain-containing protein 2, mitochondrial	Q96AB3	Homo sapiens	23.962	24.2641	24.26	23.8851	23.856	23.8459	24.3357	23.7401			0.392223	0.148378	4714
	FERMT2	Fermitin family homolog 2	Q96AC1	Homo sapiens	21.9856	25.3661	21.7115	24.7594	24.6174	25.2006	25.0496	25.2044			0.822725	-1.56232	4715
	FUBP1	Far upstream element-binding protein 1	Q96AE4	Homo sapiens	25.6301	25.6438	25.6531	25.736	25.9085	26.0289	25.8977	26.0619	+		3.1715	-0.308531	4717
	SLC25A46	Solute carrier family 25 member 46	Q96AG3	Homo sapiens	23.3967	22.3433	21.8624	22.109	20.9008	23.4396	23.2623	23.6688			0.21385	-0.390016	4719
	LRRC59	Leucine-rich repeat-containing protein 59	Q96AG4	Homo sapiens	28.9229	28.9111	28.6342	28.7972	28.6905	28.5461	28.5922	28.5906	+		1.54765	0.211475	4720
	PBXIP1	Pre-B-cell leukemia transcription factor-interacting protein 1	Q96AQ6	Homo sapiens	24.5748	24.4018	24.8244	24.6584	22.2629	21.8714	23.1399	23.0935	+	+	3.09553	2.02293	4722
	RPE	Ribulose-phosphate 3-epimerase	Q96AT9;Q2QD12	Homo sapiens	25.3528	21.6452	24.1939	25.1339	24.9418	24.5823	24.5581	24.5409			0.278196	-0.574306	4724
	VPS33A	Vacuolar protein sorting-associated protein 33A	Q96AX1	Homo sapiens	23.5491	22.612	23.1222	22.7034	23.4394	23.1299	23.0621	23.082			0.333348	-0.181666	4725
	FKBP10	Peptidyl-prolyl cis-trans isomerase FKBP10	Q96AY3	Homo sapiens	25.7648	26.2716	26.6022	25.2986	25.6912	25.9615	26.3117	25.8517			0.0330825	0.030231	4726
	EXOSC8	Exosome complex component RRP43	Q96B26	Homo sapiens	22.6883	23.8715	23.0145	21.9664	23.8816	23.8301	24.0075	23.7813	+		1.32473	-0.989912	4729
	SH3KBP1	SH3 domain-containing kinase-binding protein 1	Q96B97	Homo sapiens	24.6691	22.0458	24.0872	24.1214	24.3651	24.1551	24.2559	24.2964			0.409749	-0.537203	4734
	AIDA	Axin interactor, dorsalization-associated protein	Q96BJ3	Homo sapiens	21.9849	24.0076	22.7627	20.9676	21.8513	23.6486	23.5176	23.6975			0.426363	-0.748034	4738
	PPWD1	Peptidylprolyl isomerase domain and WD repeat-containing protein 1	Q96BP3	Homo sapiens	21.9499	22.6472	22.1941	22.4724	22.194	23.5158	22.8534	22.8309			0.862852	-0.532607	4743
	DOCK10	Dedicator of cytokinesis protein 10	Q96BY6	Homo sapiens	22.8844	22.936	23.7199	23.08	23.0933	22.7824	22.5028	22.9131			0.703959	0.332165	4748
	FAM136A	Protein FAM136A	Q96C01	Homo sapiens	24.6362	24.5409	24.904	24.5527	23.7557	24.4098	24.4893	24.6727			0.737722	0.326576	4750
	EFHD2	EF-hand domain-containing protein D2	Q96C19	Homo sapiens	25.4762	25.9402	25.3204	25.1358	25.599	24.385	25.1786	25.159			0.598564	0.387771	4751
	GALM	Aldose 1-epimerase	Q96C23	Homo sapiens	22.1568	24.5305	22.615	21.3937	24.008	21.61	24.1777	24.2173			0.395558	-0.82928	4752
	PYCR2	Pyrroline-5-carboxylate reductase 2	Q96C36	Homo sapiens	25.4859	25.3321	25.5522	25.0391	25.2385	25.2143	25.6577	25.1309			0.0932402	0.0419712	4753
	C12orf43	Uncharacterized protein C12orf43	Q96C57	Homo sapiens	22.3941	23.0015	22.2186	23.5032	23.2733	22.7	23.5031	23.1916			0.528109	-0.387644	4754
	PPP1R14B	Protein phosphatase 1 regulatory subunit 14B	Q96C90	Homo sapiens	24.8545	24.73	24.4701	24.8385	25.2187	24.3097	25.0041	24.8335			0.222153	-0.118205	4756
	ACSF2	Acyl-CoA synthetase family member 2, mitochondrial	Q96CM8	Homo sapiens	24.0287	24.3512	24.6285	23.7811	22.5798	23.0871	23.8459	22.5996	+		1.80803	1.16926	4757
	ISOC1	Isochorismatase domain-containing protein 1	Q96CN7	Homo sapiens	22.4428	22.3924	24.1217	24.7748	23.6264	21.7913	24.0109	23.2442			0.12872	0.264726	4759
	FLYWCH2	FLYWCH family member 2	Q96CP2;Q4VC44	Homo sapiens	22.474	23.3136	21.6091	23.1932	22.5861	22.5442	22.5367	23.0365			0.0235787	-0.0283842	4760
	FAF2	FAS-associated factor 2	Q96CS3	Homo sapiens	25.1118	25.3483	25.117	25.027	25.0026	25.1035	24.9586	24.9178			1.0051	0.155433	4762
	CCDC124	Coiled-coil domain-containing protein 124	Q96CT7	Homo sapiens	25.4752	24.7879	25.2298	25.2351	25.4347	25.5017	25.4461	25.5805			1.09357	-0.308745	4763
	OPTN	Optineurin	Q96CV9	Homo sapiens	23.3798	23.1561	22.0084	25.106	21.703	23.649	21.9702	24.4273			0.205603	0.475212	4765
	AP2M1	AP-2 complex subunit mu	Q96CW1	Homo sapiens	26.453	26.9514	26.9625	26.7986	26.7069	26.5182	26.6085	26.693			0.595506	0.159713	4766
	TUBGCP3	Gamma-tubulin complex component 3	Q96CW5	Homo sapiens	24.5306	24.2526	24.4882	23.9144	24.3469	23.9891	24.1112	23.8832			0.581173	0.213863	4767
	KCTD12	BTB/POZ domain-containing protein KCTD12	Q96CX2;Q68DU8;Q6ZWB6	Homo sapiens	25.5842	25.6977	25.6459	25.3747	25.4444	25.2702	25.4796	25.0679			1.15634	0.260105	4769
	NMD3	60S ribosomal export protein NMD3	Q96D46	Homo sapiens	24.5445	24.3494	24.6538	24.3932	24.3766	24.2619	24.1684	24.5703			0.59776	0.140932	4774
	DNAJC19	Mitochondrial import inner membrane translocase subunit TIM14	Q96DA6	Homo sapiens	22.7399	22.2325	21.5657	22.7683	22.4518	23.0137	21.4078	22.2718			0.0318228	0.0403199	4779
	RMDN1	Regulator of microtubule dynamics protein 1	Q96DB5	Homo sapiens	24.2346	25.0763	25.0296	24.8958	24.1758	24.2567	24.5694	24.4356			1.09272	0.4497	4780
	CMBL	Carboxymethylenebutenolidase homolog	Q96DG6	Homo sapiens	22.1428	23.7959	24.2847	21.584	21.4852	23.6806	21.0439	22.5488			0.379988	0.762247	4781
	MSI2	RNA-binding protein Musashi homolog 2	Q96DH6	Homo sapiens	23.8657	24.5407	23.4764	24.4895	22.6801	23.7853	23.7402	24.4024			0.450077	0.441091	4782
	SNRNP40	U5 small nuclear ribonucleoprotein 40 kDa protein	Q96DI7	Homo sapiens	24.7481	24.585	24.8733	25.1203	24.7929	24.4509	24.5359	24.6339			0.851146	0.228295	4783
	MRPL38	39S ribosomal protein L38, mitochondrial	Q96DV4	Homo sapiens	24.9125	24.894	24.5512	24.6094	24.2621	24.2777	24.0768	23.8707	+		2.44612	0.619949	4786
	ERLEC1	Endoplasmic reticulum lectin 1	Q96DZ1	Homo sapiens	24.4511	24.1178	23.7616	24.1188	23.6767	22.3382	22.1778	23.6343	+		1.44651	1.15555	4788
	MRRF	Ribosome-recycling factor, mitochondrial	Q96E11	Homo sapiens	23.5783	23.6254	23.898	24.1613	23.3979	24.0336	23.9032	24.0429			0.0492571	-0.0286083	4790
	SEH1L	Nucleoporin SEH1	Q96EE3	Homo sapiens	24.494	24.3918	24.442	24.7327	24.5912	24.704	24.4456	24.3842			0.0544572	-0.0161428	4799
	TCEAL4	Transcription elongation factor A protein-like 4	Q96EI5	Homo sapiens	21.9159	22.7675	23.0016	22.8103	23.3202	23.4576	23.8612	21.9625			0.504945	-0.526536	4801
	KIAA1279	KIF1-binding protein	Q96EK5	Homo sapiens	24.3537	23.9299	24.1155	24.5574	24.6572	24.8842	24.7978	24.8477	+		2.05998	-0.557587	4802
	GNPNAT1	Glucosamine 6-phosphate N-acetyltransferase	Q96EK6	Homo sapiens	22.9144	23.9697	23.6337	22.779	23.793	21.503	23.9695	24.0734			0.00519054	-0.0105	4803
	L3HYPDH	Trans-3-hydroxy-L-proline dehydratase	Q96EM0	Homo sapiens	24.819	24.8353	24.8032	25.3055	24.344	24.3556	24.6665	24.1788	+		1.88888	0.554513	4807
	DAZAP1	DAZ-associated protein 1	Q96EP5	Homo sapiens	26.2574	26.3234	26.3898	26.3944	26.228	26.14	26.4015	26.5145			0.0808851	0.0202432	4809
	CCDC51	Coiled-coil domain-containing protein 51	Q96ER9	Homo sapiens	23.3133	23.7182	23.8918	23.5666	22.3161	23.3598	23.2616	22.1589	+		1.34986	0.848349	4812
	MVB12A	Multivesicular body subunit 12A	Q96EY5	Homo sapiens	22.6479	22.1214	22.9064	22.5848	23.246	23.1435	23.2378	23.1061	+		1.99602	-0.618223	4821
	PTCD3	Pentatricopeptide repeat domain-containing protein 3, mitochondrial	Q96EY7	Homo sapiens	22.014	24.9686	22.4551	23.8785	24.3886	24.1233	23.9084	24.4128			0.606377	-0.879229	4822
	CNRIP1	CB1 cannabinoid receptor-interacting protein 1	Q96F85	Homo sapiens	22.291	23.7855	23.3793	24.1107	20.9118	21.4808	22.3414	24.2423			0.666583	1.14753	4829
	DYNLL2	Dynein light chain 2, cytoplasmic	Q96FJ2	Homo sapiens	27.6929	27.7737	28.1046	28.1915	28.5248	28.0452	27.885	27.7003			0.177984	-0.0981483	4834
	S100A16	Protein S100-A16	Q96FQ6	Homo sapiens	26.001	25.4965	25.7184	25.3553	25.6114	26.0452	26.2215	26.1566			0.949833	-0.36587	4836
	SCRN2	Secernin-2	Q96FV2	Homo sapiens	24.3162	24.431	24.1257	24.2618	24.5799	24.5647	24.6164	24.3695	+		1.59476	-0.24893	4837
	THOC1	THO complex subunit 1	Q96FV9	Homo sapiens	23.0503	22.6778	22.0211	22.2325	22.9564	23.2691	23.0836	23.261	+		1.43303	-0.647111	4838
	OTUB1	Ubiquitin thioesterase OTUB1	Q96FW1	Homo sapiens	26.6245	26.6925	26.7868	26.6791	26.5093	26.2941	26.3574	26.5075	+		2.32145	0.278648	4839
	TRMT61A	tRNA (adenine(58)-N(1))-methyltransferase catalytic subunit TRMT61A	Q96FX7	Homo sapiens	21.7285	22.5454	22.1241	21.3694	23.3481	23.1164	23.3306	23.0778	+		2.54601	-1.2764	4841
	CHMP6	Charged multivesicular body protein 6	Q96FZ7	Homo sapiens	23.3671	23.7407	24.3527	24.4063	24.1331	24.2526	24.477	24.2277			0.544631	-0.305896	4842
	PGM2	Phosphoglucomutase-2	Q96G03	Homo sapiens	25.1332	24.9803	25.1183	25.0953	24.9362	25.2198	24.9753	24.9266			0.378471	0.0673027	4844
	IMP4	U3 small nucleolar ribonucleoprotein protein IMP4	Q96G21	Homo sapiens	23.706	24.133	23.3437	21.5977	21.4769	23.4046	20.8095	21.7159			0.86216	1.34336	4845
	CERS2	Ceramide synthase 2	Q96G23	Homo sapiens	25.28	25.7887	25.2605	25.1642	25.9665	23.0294	25.6434	25.6022			0.174687	0.312995	4846
	LTV1	Protein LTV1 homolog	Q96GA3	Homo sapiens	22.5463	21.6857	22.3991	21.8929	23.7363	23.7408	23.1952	23.5633	+		2.9882	-1.42786	4851
	SDSL	Serine dehydratase-like	Q96GA7	Homo sapiens	24.2079	23.5245	23.6869	24.2957	23.5827	23.8497	23.8746	23.7321			0.362482	0.169012	4852
	VMP1	Vacuole membrane protein 1	Q96GC9	Homo sapiens	23.8507	21.3452	22.135	24.1091	23.5844	21.58	22.145	21.7757			0.306775	0.588754	4854
	PDXP	Pyridoxal phosphate phosphatase	Q96GD0	Homo sapiens	22.4549	22.4176	21.7005	23.0931	21.9063	22.4425	22.649	21.6537			0.288407	0.253625	4855
	DCUN1D1	DCN1-like protein 1	Q96GG9	Homo sapiens	24.6248	25.1352	25.2302	24.9276	21.1902	24.5694	24.742	24.7392			0.630149	1.16927	4858
	FAHD2A;FAHD2B	Fumarylacetoacetate hydrolase domain-containing protein 2A;Fumarylacetoacetate hydrolase domain-containing protein 2B	Q96GK7;Q6P2I3	Homo sapiens	24.6412	24.7051	24.7733	24.3556	24.3038	24.2457	24.2871	24.2679	+		1.99575	0.342651	4859
	SMARCD1	SWI/SNF-related matrix-associated actin-dependent regulator of chromatin subfamily D member 1	Q96GM5	Homo sapiens	21.5892	22.934	22.8875	22.8193	21.8372	21.0529	21.2991	21.6821	+		1.59038	1.08971	4860
	DDX27	Probable ATP-dependent RNA helicase DDX27	Q96GQ7	Homo sapiens	24.6081	24.3058	24.602	24.3426	24.8711	24.4224	24.4303	24.558			0.341127	-0.105824	4864
	APIP	Methylthioribulose-1-phosphate dehydratase	Q96GX9	Homo sapiens	23.435	22.5361	20.9616	21.8123	23.3868	23.0983	23.0399	23.1873			0.953476	-0.991812	4867
	PDLIM5	PDZ and LIM domain protein 5	Q96HC4	Homo sapiens	24.6544	24.4218	24.6004	24.8708	24.7372	24.6723	24.9974	24.9745			0.843988	-0.20851	4873
	ERO1L	ERO1-like protein alpha	Q96HE7	Homo sapiens	25.7359	25.4452	25.8918	25.2494	25.2121	25.1027	25.5047	25.1326			1.03739	0.342585	4875
	PGAM5	Serine/threonine-protein phosphatase PGAM5, mitochondrial	Q96HS1	Homo sapiens	24.4265	23.9458	24.0139	24.614	24.4226	24.4415	24.6146	24.5057			0.718908	-0.246003	4884
	DDRGK1	DDRGK domain-containing protein 1	Q96HY6	Homo sapiens	25.5534	24.4695	22.2582	21.9058	24.9295	24.7461	24.7167	24.772			0.685391	-1.24434	4885
	FUBP3	Far upstream element-binding protein 3	Q96I24	Homo sapiens	24.9757	24.6673	24.9342	25.1859	24.9248	25.0054	25.2155	25.2711			0.566787	-0.163431	4888
	RBM17	Splicing factor 45	Q96I25	Homo sapiens	24.4359	24.1302	23.7504	24.1951	23.7698	23.3996	23.5029	23.8873	+		1.44012	0.487997	4889
	SUCLG2	Succinyl-CoA ligase [GDP-forming] subunit beta, mitochondrial	Q96I99	Homo sapiens	25.8847	26.3579	26.3732	26.229	25.9103	25.9592	26.2904	26.0669			0.499107	0.154479	4892
	GMPPA	Mannose-1-phosphate guanyltransferase alpha	Q96IJ6	Homo sapiens	25.9834	25.793	25.7277	25.5025	25.5226	25.6042	25.2602	25.2961	+		1.35669	0.330887	4895
	ABHD14B	Alpha/beta hydrolase domain-containing protein 14B	Q96IU4	Homo sapiens	24.914	25.1399	25.2355	25.4936	24.7449	24.8199	24.9532	24.805	+		1.53862	0.364992	4898
	USMG5	Up-regulated during skeletal muscle growth protein 5	Q96IX5	Homo sapiens	26.2043	26.5281	26.8463	26.5852	26.575	25.6505	26.3944	26.0402			0.761811	0.375979	4902
	COG3	Conserved oligomeric Golgi complex subunit 3	Q96JB2	Homo sapiens	21.0755	22.1336	23.8896	22.3046	24.4691	22.0665	24.6241	24.59			0.950402	-1.58658	4912
	CDK5RAP3	CDK5 regulatory subunit-associated protein 3	Q96JB5	Homo sapiens	24.4258	23.7344	24.5906	24.4031	24.3828	24.3049	24.3604	24.3812			0.136782	-0.0688467	4913
	VCPIP1	Deubiquitinating protein VCIP135	Q96JH7	Homo sapiens	23.1052	23.0119	23.0388	23.1968	22.6405	22.9556	22.9442	22.9016	+		1.43831	0.227702	4918
	TMX3	Protein disulfide-isomerase TMX3	Q96JJ7	Homo sapiens	25.0486	24.9734	25.1836	24.6105	25.0421	25.0297	24.851	24.8262			0.043283	0.0168033	4920
	CHAMP1	Chromosome alignment-maintaining phosphoprotein 1	Q96JM3	Homo sapiens	22.3485	21.8519	22.2346	23.4709	22.3961	22.5148	22.2442	22.1133			0.172238	0.159366	4922
	ZFP91	E3 ubiquitin-protein ligase ZFP91	Q96JP5	Homo sapiens	21.409	22.7736	22.6033	21.9366	22.4637	22.6373	22.4932	21.8022			0.179904	-0.168509	4923
	PDLIM2	PDZ and LIM domain protein 2	Q96JY6	Homo sapiens	23.2239	22.2361	22.1918	22.0944	22.0976	23.4359	23.35	23.1363			0.674771	-0.568428	4924
	BTF3L4	Transcription factor BTF3 homolog 4	Q96K17	Homo sapiens	23.0932	25.0718	25.0477	24.5964	24.7625	24.3613	24.7713	21.6969			0.259983	0.554258	4925
	ZFYVE19	Abscission/NoCut checkpoint regulator	Q96K21	Homo sapiens	21.7044	22.4232	22.6633	20.6855	21.6206	22.8993	23.0438	22.9577			0.654828	-0.761291	4927
	SLC35E1	Solute carrier family 35 member E1	Q96K37	Homo sapiens	22.2041	22.0799	21.3602	22.8011	23.5404	23.1234	23.6302	21.6613			0.802462	-0.877477	4928
	USP47	Ubiquitin carboxyl-terminal hydrolase 47	Q96K76	Homo sapiens	23.3232	23.748	23.7064	23.6892	23.605	23.6326	23.4623	23.6311			0.118632	0.0339608	4930
	PBK	Lymphokine-activated killer T-cell-originated protein kinase	Q96KB5	Homo sapiens	24.7676	23.7688	23.8077	23.7907	25.1418	25.0822	24.8937	24.8799	+		2.05172	-0.965671	4933
	SCYL1	N-terminal kinase-like protein	Q96KG9	Homo sapiens	24.4694	25.2704	25.0755	25.2365	25.0092	24.7132	25.2852	24.9588			0.0334312	0.0213308	4937
	EXOC2	Exocyst complex component 2	Q96KP1	Homo sapiens	23.4865	24.8957	23.8525	23.9593	21.8347	23.1243	23.4626	23.1501	+		1.30987	1.15561	4941
	CNDP2	Cytosolic non-specific dipeptidase	Q96KP4	Homo sapiens	27.4582	27.099	27.0165	26.9852	27.0925	27.2766	26.9595	27.1028			0.0915696	0.0318718	4942
	ZFR	Zinc finger RNA-binding protein	Q96KR1	Homo sapiens	23.7948	24.2343	24.6119	24.3337	24.9215	24.5986	24.7543	25.0176	+		1.61884	-0.579321	4944
	SNX27	Sorting nexin-27	Q96L92;O60759	Homo sapiens	22.7013	23.3577	22.4524	22.567	23.4461	23.3541	23.5362	23.2863	+		1.6381	-0.636067	4946
	TRIM47	Tripartite motif-containing protein 47	Q96LD4	Homo sapiens	24.2552	23.8724	24.1394	24.2609	23.8326	23.7861	23.6359	23.7839	+		1.99912	0.372378	4948
	PRRC1	Protein PRRC1	Q96M27	Homo sapiens	22.6889	24.3232	22.1813	24.4142	22.3682	24.0454	24.4289	24.9851			0.289141	-0.555004	4953
	WDR92	WD repeat-containing protein 92	Q96MX6	Homo sapiens	23.5346	22.2731	23.067	22.0775	23.1555	23.0869	23.0203	23.0932			0.462761	-0.350925	4960
	MBOAT7	Lysophospholipid acyltransferase 7	Q96N66	Homo sapiens	25.2003	25.2289	25.7125	25.1512	25.1487	24.6569	25.4877	25.1787			0.421996	0.205206	4964
	DOCK7	Dedicator of cytokinesis protein 7	Q96N67	Homo sapiens	24.4495	24.9433	24.0116	24.3021	24.654	24.4221	24.4983	24.5121			0.185303	-0.0949955	4965
	IPO9	Importin-9	Q96P70	Homo sapiens	25.206	26.2679	25.9197	25.9363	25.9736	26.1429	25.6858	25.8278			0.114099	-0.0750647	4977
	DCBLD2	Discoidin, CUB and LCCL domain-containing protein 2	Q96PD2	Homo sapiens	21.5913	22.3964	23.6581	21.3695	23.6211	23.8231	24.2927	24.2001	+		1.72955	-1.73045	4979
	RBM14	RNA-binding protein 14	Q96PK6	Homo sapiens	26.1522	25.8361	26.134	26.4067	26.3673	26.1834	26.3295	26.3275			0.660054	-0.169669	4982
	NEDD4L	E3 ubiquitin-protein ligase NEDD4-like	Q96PU5	Homo sapiens	21.9538	24.1437	23.9032	23.8683	23.7312	23.5068	21.4168	23.2366			0.279704	0.494435	4988
	QKI	Protein quaking	Q96PU8	Homo sapiens	24.2136	21.8949	24.6292	25.0149	24.0257	22.6782	22.3035	22.1419			0.676844	1.15078	4989
	TRNT1	CCA tRNA nucleotidyltransferase 1, mitochondrial	Q96Q11	Homo sapiens	23.6445	24.0336	23.7241	23.4107	23.2368	22.8657	21.8785	22.0601	+		1.8529	1.19295	4994
	PPP1R10	Serine/threonine-protein phosphatase 1 regulatory subunit 10	Q96QC0	Homo sapiens	21.9693	21.9817	22.7083	22.2519	22.929	22.5833	22.5483	22.4142			0.979382	-0.39088	4998
	VPS35	Vacuolar protein sorting-associated protein 35	Q96QK1	Homo sapiens	26.9673	26.791	26.7676	26.8075	26.5247	26.4395	26.4972	26.5892	+		2.95032	0.320717	5002
	NACC1	Nucleus accumbens-associated protein 1	Q96RE7;Q96BF6	Homo sapiens	21.4979	21.9474	22.3355	23.1492	23.1271	23.119	22.9434	22.75			1.08357	-0.752345	5007
	MED15	Mediator of RNA polymerase II transcription subunit 15	Q96RN5	Homo sapiens	22.2973	20.8447	22.973	22.6615	22.7451	22.7345	23.0472	23.1121			0.727542	-0.71558	5010
	GFM1	Elongation factor G, mitochondrial	Q96RP9	Homo sapiens	25.083	25.3385	24.9706	24.8215	24.839	25.0303	24.5189	24.4018			1.01419	0.355898	5011
	MCCC1	Methylcrotonoyl-CoA carboxylase subunit alpha, mitochondrial	Q96RQ3	Homo sapiens	23.193	23.5957	23.6596	23.0104	22.8675	21.4921	21.0603	22.4496	+		1.69376	1.39732	5013
	NUDCD1	NudC domain-containing protein 1	Q96RS6	Homo sapiens	24.1777	23.0983	21.6719	23.3441	24.1468	23.8896	23.7739	23.7833			0.771648	-0.825397	5015
	TP53RK	TP53-regulating kinase	Q96S44	Homo sapiens	22.6527	22.7027	23.2119	22.2224	22.8017	23.1692	21.7863	22.0619			0.262989	0.242639	5024
	PIGS	GPI transamidase component PIG-S	Q96S52	Homo sapiens	22.5814	25.43	24.5598	23.4685	23.8535	24.0136	24.1981	23.9429			0.00421995	0.00792027	5025
	CLCC1	Chloride channel CLIC-like protein 1	Q96S66	Homo sapiens	23.5573	23.2877	24.0357	23.4072	23.6539	23.8016	23.9009	23.5098			0.333085	-0.144591	5028
	UBL7	Ubiquitin-like protein 7	Q96S82	Homo sapiens	21.7145	22.5177	22.6296	22.1873	22.2089	22.9508	22.6789	22.6503			0.677942	-0.35991	5029
	MYADM	Myeloid-associated differentiation marker	Q96S97	Homo sapiens	21.9476	21.4899	23.1054	24.7505	21.5982	21.927	24.989	25.1457			0.193842	-0.591606	5031
	OSBPL9	Oxysterol-binding protein-related protein 9	Q96SU4	Homo sapiens	21.5646	21.6986	22.1186	22.2693	23.7133	23.417	23.5369	23.3972	+		3.91809	-1.60333	5042
	RBM15	Putative RNA-binding protein 15	Q96T37	Homo sapiens	21.213	24.0258	22.8514	22.7556	22.8863	22.8692	22.9379	23.2577			0.185173	-0.276326	5049
	RUFY1	RUN and FYVE domain-containing protein 1	Q96T51	Homo sapiens	24.2462	23.6426	24.4613	23.8716	24.0781	23.9321	24.0032	23.9279			0.142161	0.0701103	5050
	PNKP	Bifunctional polynucleotide phosphatase/kinase;Polynucleotide 3-phosphatase;Polynucleotide 5-hydroxyl-kinase	Q96T60	Homo sapiens	22.2771	21.6781	22.5156	21.7333	22.3852	22.7146	22.5609	22.597			1.25593	-0.51337	5051
	MMS19	MMS19 nucleotide excision repair protein homolog	Q96T76	Homo sapiens	24.9424	24.8432	24.4994	24.945	25.5179	24.8354	24.695	24.8182			0.313854	-0.159134	5052
	UHRF1	E3 ubiquitin-protein ligase UHRF1	Q96T88	Homo sapiens	22.0362	21.9032	21.6521	22.9168	23.3789	23.1467	23.1686	22.8932	+		1.88517	-1.01978	5054
	FAM129B	Niban-like protein 1	Q96TA1	Homo sapiens	26.2532	26.6299	26.1528	26.0724	26.6324	26.7791	26.5948	26.8338	+		1.72195	-0.432927	5055
	YME1L1	ATP-dependent zinc metalloprotease YME1L1	Q96TA2	Homo sapiens	22.0534	24.3541	22.2022	23.8943	23.8373	23.585	23.548	23.7954			0.426783	-0.565453	5056
	RMDN3	Regulator of microtubule dynamics protein 3	Q96TC7	Homo sapiens	23.2524	23.5716	23.5437	23.7539	23.3712	23.2347	23.6426	23.3659			0.417582	0.126816	5057
	MYCBP	C-Myc-binding protein	Q99417	Homo sapiens	22.4628	24.627	25.0509	24.7731	25.0281	24.5148	24.739	24.9207			0.418813	-0.572193	5058
	TBCB	Tubulin-folding cofactor B	Q99426	Homo sapiens	26.5293	26.2482	26.4708	26.4237	26.3999	26.5051	26.3701	26.3476			0.0625558	0.0123215	5059
	PSMB7	Proteasome subunit beta type-7	Q99436	Homo sapiens	23.189	22.5091	22.3292	24.7653	26.2974	26.5558	26.6284	26.2447	+	+	2.91969	-3.23341	5061
	CNN2	Calponin-2	Q99439	Homo sapiens	23.8831	26.1842	25.5777	25.191	25.6167	22.0817	25.9021	24.8742			0.239291	0.590299	5062
	PCYT2	Ethanolamine-phosphate cytidylyltransferase	Q99447	Homo sapiens	25.0556	24.4631	23.4936	24.9805	21.8219	22.0801	24.1794	24.3331			0.936259	1.39455	5064
	CDC5L	Cell division cycle 5-like protein	Q99459	Homo sapiens	24.0458	24.3779	23.9296	24.7676	24.5095	24.6086	24.6629	24.4911			0.731378	-0.287827	5065
	PSMD1	26S proteasome non-ATPase regulatory subunit 1	Q99460	Homo sapiens	26.9425	26.9886	26.9294	26.7979	26.9435	26.9875	26.8775	26.9955			0.313351	-0.0364046	5066
	PFDN5	Prefoldin subunit 5	Q99471	Homo sapiens	26.581	26.3306	26.2247	26.041	26.2561	26.7295	26.4918	26.513			0.656902	-0.203247	5068
	PARK7	Protein deglycase DJ-1	Q99497	Homo sapiens	29.0156	28.1014	29.0238	28.9662	28.6457	28.9636	28.7503	28.8256			0.0285054	-0.0195441	5070
	NEU1	Sialidase-1	Q99519	Homo sapiens	22.0759	23.7347	23.383	23.1171	23.6099	23.435	23.7784	23.751			0.762803	-0.565916	5072
	VAT1	Synaptic vesicle membrane protein VAT-1 homolog	Q99536	Homo sapiens	28.3696	28.4686	28.2139	28.3551	27.7742	27.9448	27.7085	27.9219	+		3.24584	0.514439	5074
	DNAJC2	DnaJ homolog subfamily C member 2;DnaJ homolog subfamily C member 2, N-terminally processed	Q99543	Homo sapiens	23.1337	23.421	23.4917	22.4548	23.6387	23.6192	23.376	22.7137			0.272841	-0.211593	5076
	NUP88	Nuclear pore complex protein Nup88	Q99567	Homo sapiens	22.5975	23.6317	23.7276	22.4953	24.1362	24.0902	23.8316	23.9731	+		1.43032	-0.894738	5079
	PIK3R4	Phosphoinositide 3-kinase regulatory subunit 4	Q99570	Homo sapiens	23.4876	23.2129	22.6864	23.295	22.6934	23.0536	22.8239	23.0139			0.697282	0.274256	5081
	POP1	Ribonucleases P/MRP protein subunit POP1	Q99575	Homo sapiens	24.6215	24.2388	24.4243	25.2249	25.092	24.8088	24.9033	24.9604			0.683372	-0.313743	5082
	S100A13	Protein S100-A13	Q99584	Homo sapiens	27.2527	26.7662	26.9355	26.5236	26.3719	26.093	26.6327	26.3616	+		1.43438	0.504714	5083
	TSNAX	Translin-associated protein X	Q99598	Homo sapiens	28.5767	30.3804	29.4725	29.6013	29.5314	30.1112	29.8856	30.057			0.443935	-0.388581	5086
	EIF3C;EIF3CL	Eukaryotic translation initiation factor 3 subunit C;Eukaryotic translation initiation factor 3 subunit C-like protein	Q99613;B5ME19	Homo sapiens	27.0942	26.4261	26.7723	26.9854	26.932	26.9309	26.7474	26.7648			0.0549536	-0.0242882	5087
	TTC1	Tetratricopeptide repeat protein 1	Q99614	Homo sapiens	25.4995	25.0926	25.2372	24.9224	25.4	25.3271	25.3358	25.4461			0.740598	-0.189333	5088
	DNAJC7	DnaJ homolog subfamily C member 7	Q99615	Homo sapiens	25.6652	25.2706	25.2157	25.3024	26.1203	25.981	25.7439	25.9558	+		2.41946	-0.586744	5089
	C12orf57	Protein C10	Q99622	Homo sapiens	24.2057	23.9435	24.6873	24.8335	23.836	23.917	24.1895	23.7958			1.11989	0.482956	5091
	PHB2	Prohibitin-2	Q99623	Homo sapiens	27.9836	27.8531	27.9732	28.1321	27.8754	27.9201	27.8545	27.803			1.01529	0.122257	5092
	COPS8	COP9 signalosome complex subunit 8	Q99627	Homo sapiens	25.0168	24.9389	24.6826	24.6725	24.9865	25.1079	24.5839	24.5404			0.0480122	0.0229912	5093
	CHP1	Calcineurin B homologous protein 1	Q99653	Homo sapiens	24.9663	25.08	24.7517	24.8134	25.2172	25.4176	25.0591	24.561			0.350331	-0.160864	5094
	KIF2C	Kinesin-like protein KIF2C	Q99661	Homo sapiens	21.5795	22.0844	21.7089	23.6535	22.6376	22.4419	22.8776	22.6327			0.344928	-0.3909	5095
	ATXN2	Ataxin-2	Q99700	Homo sapiens	23.3932	22.1646	23.318	23.5226	23.3809	22.7528	23.12	23.1631			0.00449586	-0.0045805	5099
	HSD17B10	3-hydroxyacyl-CoA dehydrogenase type-2	Q99714	Homo sapiens	27.2986	27.5849	27.3244	27.737	27.2779	27.345	27.3229	27.2537			0.87192	0.186358	5102
	HNRNPAB	Heterogeneous nuclear ribonucleoprotein A/B	Q99729	Homo sapiens	25.7867	26.1943	26.1826	26.0152	26.3766	26.3989	26.4829	26.163	+		1.42207	-0.310652	5106
	NAP1L4	Nucleosome assembly protein 1-like 4	Q99733	Homo sapiens	27.2626	26.9966	27.1666	27.0615	27.1924	27.3526	27.1261	27.2826			0.745046	-0.116635	5107
	NAPG	Gamma-soluble NSF attachment protein	Q99747	Homo sapiens	22.9336	23.1909	22.2283	22.8883	23.8064	23.8686	23.7633	23.7046	+		2.47332	-0.975476	5109
	TXN2	Thioredoxin, mitochondrial	Q99757	Homo sapiens	25.3462	25.7884	22.8027	24.9682	24.9374	21.6493	21.9606	23.5911			0.83743	1.69176	5110
	MIPEP	Mitochondrial intermediate peptidase	Q99797	Homo sapiens	22.6923	21.4008	22.701	22.8367	23.1314	23.6777	22.9378	23.1423			1.14528	-0.81459	5113
	ACO2	Aconitate hydratase, mitochondrial	Q99798	Homo sapiens	27.5835	27.5176	27.8045	27.6527	27.098	27.0785	27.2865	27.2787	+		2.79849	0.454139	5114
	TM9SF2	Transmembrane 9 superfamily member 2	Q99805	Homo sapiens	26.005	26.2744	26.2205	26.0165	26.3044	26.3343	26.458	26.0107			0.593763	-0.147744	5115
	TSG101	Tumor susceptibility gene 101 protein	Q99816	Homo sapiens	24.2194	24.7692	24.4208	24.6807	24.6155	24.7047	24.4765	24.6018			0.232765	-0.0771136	5117
	CPNE1	Copine-1	Q99829	Homo sapiens	27.3934	26.6123	26.7928	27.0381	26.8104	27.153	26.627	26.6644			0.293348	0.145452	5118
	CCT7	T-complex protein 1 subunit eta	Q99832	Homo sapiens	28.2065	28.2158	28.2773	28.3821	28.4959	28.5219	28.3068	28.4963	+		1.55208	-0.184795	5119
	MYD88	Myeloid differentiation primary response protein MyD88	Q99836	Homo sapiens	22.0187	23.1967	23.4072	23.1395	23.0844	22.6336	23.4499	22.7335			0.0330297	-0.034832	5120
	EBNA1BP2	Probable rRNA-processing protein EBP2	Q99848	Homo sapiens	24.241	25.0077	25.1549	25.3024	25.0117	24.698	24.7534	24.8435			0.155531	0.0998297	5121
	PRMT1	Protein arginine N-methyltransferase 1	Q99873;Q9NR22	Homo sapiens	26.9901	26.8529	27.0412	27.0949	26.8983	26.8891	26.8176	26.7918	+		1.33367	0.145579	5124
	SH3GL1	Endophilin-A2	Q99961	Homo sapiens	25.6398	25.8543	25.6943	25.3889	25.9088	25.764	26.0111	26.0392	+		1.32875	-0.286456	5130
	VRK1	Serine/threonine-protein kinase VRK1	Q99986	Homo sapiens	23.8847	23.9023	22.8253	24.2311	24.6059	24.7835	24.5768	24.7743	+		1.6958	-0.974225	5133
	NIPSNAP1	Protein NipSnap homolog 1	Q9BPW8	Homo sapiens	23.6315	25.1955	22.5311	24.3824	24.0859	23.7448	24.384	24.2193			0.110134	-0.173406	5136
	NCAPG	Condensin complex subunit 3	Q9BPX3	Homo sapiens	23.8169	24.2383	23.8389	24.0909	24.543	24.2006	24.4313	24.2726	+		1.54093	-0.365655	5137
	ARPC5L	Actin-related protein 2/3 complex subunit 5-like protein	Q9BPX5	Homo sapiens	23.26	22.5865	22.3811	22.275	25.2074	25.6649	25.6085	25.5916	+	+	4.65467	-2.8924	5138
	PAIP2	Polyadenylate-binding protein-interacting protein 2	Q9BPZ3	Homo sapiens	24.0279	22.3762	21.7858	22.2855	23.2233	23.4127	23.3276	23.405			0.721663	-0.723293	5141
	DDX50	ATP-dependent RNA helicase DDX50	Q9BQ39	Homo sapiens	22.6682	23.0959	21.8948	22.1697	23.1206	23.7164	23.4121	23.5559	+		1.82319	-0.994064	5145
	ELAC2	Zinc phosphodiesterase ELAC protein 2	Q9BQ52	Homo sapiens	23.6531	23.2	22.9007	21.836	22.8593	23.6955	23.4546	23.7867			0.592477	-0.551581	5147
	C19orf43	Uncharacterized protein C19orf43	Q9BQ61	Homo sapiens	24.0675	23.612	23.7541	23.0579	23.5842	21.6712	21.2083	23.9994			0.672381	1.00712	5148
	GRWD1	Glutamate-rich WD repeat-containing protein 1	Q9BQ67	Homo sapiens	23.6811	23.8797	23.8876	24.0226	22.4954	23.8831	23.9166	21.883			0.794405	0.823235	5149
	TCF25	Transcription factor 25	Q9BQ70	Homo sapiens	22.9406	23.3081	22.4584	23.6098	22.6221	22.2363	23.5907	22.8909			0.265686	0.244191	5151
	WDR77	Methylosome protein 50	Q9BQA1	Homo sapiens	25.2453	25.0684	25.0243	25.2947	24.82	22.8412	24.9371	24.7333			0.8176	0.825274	5154
	TUBA1C	Tubulin alpha-1C chain	Q9BQE3	Homo sapiens	30.6213	31.771	30.9839	30.8966	30.8802	31.0569	30.6766	30.8922			0.312866	0.191734	5158
	APOL2	Apolipoprotein L2	Q9BQE5	Homo sapiens	24.0799	24.2674	24.8723	24.9573	24.886	24.6804	24.716	24.9425			0.533485	-0.261981	5160
	MYBBP1A	Myb-binding protein 1A	Q9BQG0	Homo sapiens	24.2563	24.1887	24.7211	24.7894	24.7764	24.4904	24.6287	24.4623			0.238121	-0.100556	5161
	GORASP1	Golgi reassembly-stacking protein 1	Q9BQQ3	Homo sapiens	21.2199	22.495	23.1945	22.7573	21.5831	23.047	23.1426	22.8474			0.164827	-0.238353	5165
	FYCO1	FYVE and coiled-coil domain-containing protein 1	Q9BQS8	Homo sapiens	23.5388	24.0032	24.0292	23.2328	23.0464	23.0709	23.5	23.1149			1.24628	0.517972	5167
	CORO1B	Coronin-1B	Q9BR76	Homo sapiens	26.6134	26.7314	26.3995	26.6341	26.3564	26.5648	26.378	26.5605			0.699965	0.129684	5170
	TXNDC17	Thioredoxin domain-containing protein 17	Q9BRA2	Homo sapiens	27.4648	27.1057	27.1066	27.2035	27.1262	26.8726	26.8287	26.9563	+		1.36642	0.274219	5171
	C7orf50	Uncharacterized protein C7orf50	Q9BRJ6	Homo sapiens	24.4497	24.4041	23.0756	21.6068	24.3487	24.438	22.5246	21.6093			0.0560165	0.153919	5175
	SDF4	45 kDa calcium-binding protein	Q9BRK5	Homo sapiens	23.7248	24.2307	24.6668	24.1702	24.5933	24.2318	24.0497	24.1471			0.0923051	-0.0572987	5178
	PAAF1	Proteasomal ATPase-associated factor 1	Q9BRP4	Homo sapiens	22.604	23.3493	24.1538	22.8643	22.0915	23.4349	23.5141	21.8015			0.421254	0.532294	5180
	WIBG	Partner of Y14 and mago	Q9BRP8	Homo sapiens	22.4576	23.8488	24.1883	24.2405	23.6901	23.4606	23.8531	23.9919			0.0528612	-0.065136	5181
	ADPGK	ADP-dependent glucokinase	Q9BRR6	Homo sapiens	24.1657	24.6439	24.3373	24.3484	23.7125	23.9372	23.7579	23.8011	+		2.68455	0.571643	5184
	MIEN1	Migration and invasion enhancer 1	Q9BRT3	Homo sapiens	24.9104	25.0471	23.0681	22.7565	25.0375	25.222	24.9361	25.1662			0.971284	-1.14489	5187
	PELO	Protein pelota homolog	Q9BRX2	Homo sapiens	24.3876	24.15	24.4578	24.439	24.3743	24.1533	24.3527	24.7633			0.135205	-0.0523133	5190
	FAM213A	Redox-regulatory protein FAM213A	Q9BRX8	Homo sapiens	23.0094	21.9496	25.9728	22.231	25.0639	25.3704	24.5529	24.8743			0.905591	-1.67467	5192
	ERP44	Endoplasmic reticulum resident protein 44	Q9BS26	Homo sapiens	25.8432	25.7397	25.8943	25.5929	25.5477	25.6581	25.4531	25.5326	+		1.49966	0.219656	5194
	LXN	Latexin	Q9BS40	Homo sapiens	24.7527	22.8266	24.8112	21.7911	22.3482	20.7419	24.4467	21.8595			0.510731	1.1963	5195
	NOL10	Nucleolar protein 10	Q9BSC4	Homo sapiens	21.9495	22.6858	22.3587	21.9007	22.4998	22.2828	22.5899	22.5981			0.646845	-0.268998	5197
	NTPCR	Cancer-related nucleoside-triphosphatase	Q9BSD7	Homo sapiens	24.7856	24.8887	24.9392	24.8088	25.1159	24.9642	24.8785	24.9162			0.909601	-0.11311	5198
	TACO1	Translational activator of cytochrome c oxidase 1	Q9BSH4	Homo sapiens	25.2327	24.8986	24.4464	21.2138	24.5732	24.1179	24.43	24.6657			0.213125	-0.498853	5201
	TUBGCP2	Gamma-tubulin complex component 2	Q9BSJ2	Homo sapiens	24.0946	23.849	24.1962	23.9593	24.8847	23.872	24.2122	24.551			0.757329	-0.355185	5203
	ESYT1	Extended synaptotagmin-1	Q9BSJ8	Homo sapiens	26.6655	26.6863	26.5672	26.45	26.56	26.6158	26.6796	26.6071			0.150364	-0.023385	5204
	CHCHD5	Coiled-coil-helix-coiled-coil-helix domain-containing protein 5	Q9BSY4	Homo sapiens	23.409	23.6892	23.5933	23.3171	23.5819	23.4524	23.3919	23.0613			0.412913	0.130301	5209
	COPS4	COP9 signalosome complex subunit 4	Q9BT78	Homo sapiens	25.3931	25.4745	25.0422	25.2099	24.8558	25.0309	25.0409	25.1359			1.23675	0.26402	5217
	DIDO1	Death-inducer obliterator 1	Q9BTC0	Homo sapiens	24.1682	23.6171	23.4169	23.8764	24.046	23.9927	24.4223	23.8112			0.698889	-0.298425	5220
	RBM42	RNA-binding protein 42	Q9BTD8	Homo sapiens	22.2946	22.1583	22.0987	21.3828	23.7179	23.4718	23.8448	21.1092			0.764836	-1.05231	5222
	MCMBP	Mini-chromosome maintenance complex-binding protein	Q9BTE3	Homo sapiens	23.3198	22.6388	23.2416	23.3164	24.5345	24.802	24.342	24.0385	+		2.88074	-1.30012	5224
	AARSD1	Alanyl-tRNA editing protein Aarsd1	Q9BTE6	Homo sapiens	22.3019	23.3221	23.5716	22.7416	21.5414	21.0529	23.4731	23.4268			0.386039	0.61076	5225
	ANP32E	Acidic leucine-rich nuclear phosphoprotein 32 family member E	Q9BTT0	Homo sapiens	25.6863	25.5306	25.3881	25.285	25.4174	25.3206	25.2952	25.275			0.774863	0.145479	5229
	PI4K2A	Phosphatidylinositol 4-kinase type 2-alpha	Q9BTU6	Homo sapiens	25.1104	24.8059	24.3764	24.6958	23.9534	24.1456	23.9193	23.9643	+		2.47855	0.751442	5231
	TMEM43	Transmembrane protein 43	Q9BTV4	Homo sapiens	26.4177	26.1036	25.9533	25.89	25.9664	25.8812	25.9727	25.6614			0.79106	0.220709	5232
	TBCD	Tubulin-specific chaperone D	Q9BTW9	Homo sapiens	24.6359	24.709	24.5091	24.6851	24.2167	24.7395	24.5734	24.5493			0.433875	0.115005	5234
	NDC1	Nucleoporin NDC1	Q9BTX1	Homo sapiens	22.7257	21.9102	21.09	22.3877	21.9255	22.0732	23.2024	21.8687			0.1992	-0.23905	5235
	LMF2	Lipase maturation factor 2	Q9BU23	Homo sapiens	23.5072	24.8191	24.7362	23.978	23.699	23.7832	24.1014	23.8277			0.58796	0.407304	5240
	NDUFAF3	NADH dehydrogenase [ubiquinone] 1 alpha subcomplex assembly factor 3	Q9BU61	Homo sapiens	21.4377	22.3075	22.7988	22.7053	24.8051	24.4927	24.5405	25.4576	+	+	3.22847	-2.51166	5241
	DOHH	Deoxyhypusine hydroxylase	Q9BU89	Homo sapiens	24.5418	23.9132	22.9898	23.5303	23.7501	23.9833	23.9754	23.6739			0.112438	-0.101881	5242
	TUBB6	Tubulin beta-6 chain	Q9BUF5	Homo sapiens	30.9824	31.6122	31.1796	31.3303	31.7767	31.8396	31.8353	31.6139	+		1.85545	-0.490238	5245
	HNRNPUL1	Heterogeneous nuclear ribonucleoprotein U-like protein 1	Q9BUJ2	Homo sapiens	26.2831	26.1512	26.0529	26.3357	26.2517	26.174	26.4279	26.3459			0.510853	-0.0941277	5248
	MSTO1	Protein misato homolog 1	Q9BUK6	Homo sapiens	23.0064	22.7006	23.1997	21.3728	23.6271	23.4157	23.6535	23.787	+		1.33666	-1.05094	5249
	PDCD10	Programmed cell death protein 10	Q9BUL8	Homo sapiens	24.752	24.8691	25.1728	25.1526	24.7894	25.3815	25.3574	25.3759			0.63827	-0.239459	5250
	DERL1	Derlin-1	Q9BUN8	Homo sapiens	25.8217	25.5561	25.8233	25.4308	21.525	21.909	21.5271	22.1353	+	+	6.1922	3.88387	5252
	DDX23	Probable ATP-dependent RNA helicase DDX23	Q9BUQ8	Homo sapiens	21.7664	23.0326	24.9437	23.943	24.7148	24.1365	24.1676	24.5497			0.678851	-0.970746	5255
	APOO	Apolipoprotein O	Q9BUR5	Homo sapiens	24.6858	24.5613	24.7486	24.585	24.0124	23.8738	21.1518	21.4811	+	+	1.4149	2.01539	5257
	MRI1	Methylthioribose-1-phosphate isomerase	Q9BV20	Homo sapiens	22.5568	22.7044	22.6718	22.0051	23.5101	23.4243	23.699	23.5971	+		3.08873	-1.0731	5259
	MLPH	Melanophilin	Q9BV36	Homo sapiens	25.6986	24.8196	25.737	24.9488	25.1471	25.382	25.3369	25.0675			0.097683	0.067656	5261
	WDR18	WD repeat-containing protein 18	Q9BV38	Homo sapiens	21.4774	23.3875	23.8633	23.7505	23.8198	23.7266	23.6617	23.5703			0.463968	-0.574905	5262
	THUMPD3	THUMP domain-containing protein 3	Q9BV44	Homo sapiens	24.3492	23.899	21.8603	24.6341	21.9368	24.2669	21.8788	21.9862			0.654645	1.16849	5263
	ADI1	1,2-dihydroxy-3-keto-5-methylthiopentene dioxygenase	Q9BV57	Homo sapiens	25.2328	25.2172	25.3909	25.1379	24.9759	24.9999	25.5085	25.5343			0.0207479	-0.00994253	5264
	RNF126	E3 ubiquitin-protein ligase RNF126	Q9BV68	Homo sapiens	21.4306	23.8875	21.8787	21.6272	23.3919	23.7642	23.4312	21.0017			0.347724	-0.691228	5265
	NTMT1	N-terminal Xaa-Pro-Lys N-methyltransferase 1;N-terminal Xaa-Pro-Lys N-methyltransferase 1, N-terminally processed	Q9BV86	Homo sapiens	25.3004	24.6805	24.7323	24.7675	24.5563	24.4516	24.7237	24.5797			0.96554	0.292319	5267
	TUBB2B	Tubulin beta-2B chain	Q9BVA1	Homo sapiens	29.0953	29.5174	29.0607	29.4803	29.4477	29.477	28.9424	29.1031			0.0934239	0.0458646	5268
	PBDC1	Protein PBDC1	Q9BVG4	Homo sapiens	24.5399	25.1718	25.143	25.7219	25.2876	25.1515	25.2868	21.1611			0.384026	0.922373	5273
	NOC4L	Nucleolar complex protein 4 homolog	Q9BVI4	Homo sapiens	22.0549	22.7294	22.515	23.3799	24.0155	21.7003	23.4814	23.3791			0.357942	-0.474253	5275
	UTP14A	U3 small nucleolar RNA-associated protein 14 homolog A	Q9BVJ6	Homo sapiens	21.9261	21.5561	21.9889	22.5216	23.1449	22.8437	23.4072	23.4574	+		2.60374	-1.21509	5276
	TMED9	Transmembrane emp24 domain-containing protein 9	Q9BVK6	Homo sapiens	26.9653	27.5429	27.3146	26.8516	27.1815	27.0906	27.2431	27.3828			0.122616	-0.0558939	5277
	GNL3	Guanine nucleotide-binding protein-like 3	Q9BVP2	Homo sapiens	23.7027	24.533	24.5724	24.237	24.1565	24.3683	24.4225	24.4908			0.179684	-0.0982666	5282
	RIOK2	Serine/threonine-protein kinase RIO2	Q9BVS4	Homo sapiens	22.8576	22.9749	22.3001	22.0049	23.0275	21.6729	23.006	23.1873			0.174567	-0.18905	5284
	NUP85	Nuclear pore complex protein Nup85	Q9BW27	Homo sapiens	22.0305	22.9411	23.2989	22.6546	23.8879	23.8683	23.9678	24.1905	+		2.37932	-1.24737	5288
	ELOVL1	Elongation of very long chain fatty acids protein 1	Q9BW60	Homo sapiens	25.5786	24.9616	25.8038	24.1877	26.1417	26.5463	26.0192	25.9046	+		1.40797	-1.02003	5290
	IFT27	Intraflagellar transport protein 27 homolog	Q9BW83	Homo sapiens	24.5557	22.6338	24.2584	24.383	23.811	24.0778	24.3031	24.0765			0.0868795	-0.109384	5294
	NUDT9	ADP-ribose pyrophosphatase, mitochondrial	Q9BW91	Homo sapiens	22.5766	21.5038	23.8664	23.298	22.2597	22.7386	23.652	23.6527			0.165726	-0.264546	5296
	TARS2	Threonine--tRNA ligase, mitochondrial	Q9BW92	Homo sapiens	24.4447	24.718	24.056	24.1149	23.287	23.7699	23.5739	23.4744	+		2.33301	0.807068	5297
	ACAT2	Acetyl-CoA acetyltransferase, cytosolic	Q9BWD1	Homo sapiens	26.2769	26.1383	24.6541	26.7966	25.5884	25.9526	25.8805	25.6763			0.15764	0.192039	5298
	RBM4	RNA-binding protein 4	Q9BWF3	Homo sapiens	24.1723	24.3346	24.5845	24.497	25.0002	24.7616	24.7927	24.8278	+		2.26935	-0.448493	5300
	SF3B5	Splicing factor 3B subunit 5	Q9BWJ5	Homo sapiens	24.6341	24.1945	24.7217	24.6457	24.3209	24.0378	24.0207	24.3307	+		1.34526	0.371433	5303
	SFXN3	Sideroflexin-3	Q9BWM7	Homo sapiens	26.5726	26.5865	26.5769	26.7227	26.5406	26.1989	26.1705	26.3225	+		1.80899	0.306545	5304
	SLC4A1AP	Kanadaptin	Q9BWU0	Homo sapiens	23.9565	24.0838	22.0021	24.3308	23.9912	24.0618	23.8848	22.4326			0.000365575	0.000727654	5306
	LSM14B	Protein LSM14 homolog B	Q9BX40	Homo sapiens	22.1712	21.5545	22.0287	22.7542	23.3711	23.1062	23.2601	23.3813	+		2.39387	-1.15252	5308
	HINT2	Histidine triad nucleotide-binding protein 2, mitochondrial	Q9BX68	Homo sapiens	26.664	27.1401	27.1494	21.4622	25.8941	21.9588	22.5278	25.8532			0.388426	1.54544	5311
	OSBPL11	Oxysterol-binding protein-related protein 11	Q9BXB4	Homo sapiens	22.757	21.9205	21.3187	22.0627	22.9962	22.8659	23.126	23.1663	+		1.82718	-1.02386	5313
	RAB11FIP5	Rab11 family-interacting protein 5	Q9BXF6	Homo sapiens	23.5507	21.8917	22.3017	23.6273	23.0722	23.479	23.4406	23.7182			0.60234	-0.584641	5316
	NAA15	N-alpha-acetyltransferase 15, NatA auxiliary subunit	Q9BXJ9	Homo sapiens	24.4095	23.9285	23.7856	23.4145	24.1742	25.0617	23.9841	24.1915			0.721657	-0.46835	5320
	SRRT	Serrate RNA effector molecule homolog	Q9BXP5	Homo sapiens	24.8561	24.6542	24.9421	24.1746	25.2956	25.1556	25.0705	24.9614	+		1.33246	-0.464025	5324
	QTRT1	Queuine tRNA-ribosyltransferase	Q9BXR0	Homo sapiens	21.3921	23.5996	23.6787	23.7557	24.5009	24.3074	24.3259	21.7918			0.303659	-0.624959	5325
	AP1M1	AP-1 complex subunit mu-1	Q9BXS5	Homo sapiens	25.7687	25.4703	25.3202	25.4325	25.2306	25.4305	25.5009	25.3721			0.462561	0.114439	5326
	MAK16	Protein MAK16 homolog	Q9BXY0	Homo sapiens	22.8447	22.868	22.0373	22.7915	23.4541	23.5062	23.4609	23.2862	+		2.07097	-0.791477	5335
	ITPA	Inosine triphosphate pyrophosphatase	Q9BY32	Homo sapiens	21.4068	22.5155	23.7063	24.0413	23.5323	23.7013	23.9652	24.0683			0.71509	-0.899288	5337
	RTFDC1	Protein RTF2 homolog	Q9BY42	Homo sapiens	22.6471	23.9287	24.1701	22.5763	24.2196	24.1472	23.8249	24.1016			0.877473	-0.74279	5339
	EIF2A	Eukaryotic translation initiation factor 2A;Eukaryotic translation initiation factor 2A, N-terminally processed	Q9BY44	Homo sapiens	25.7278	25.6801	25.908	25.7996	25.9994	26.1472	25.6264	26.0383			0.68023	-0.173965	5341
	POLDIP3	Polymerase delta-interacting protein 3	Q9BY77	Homo sapiens	24.0048	23.7316	24.0572	23.9667	24.1869	24.0235	23.8873	24.0876			0.511279	-0.106291	5343
	MRPL32	39S ribosomal protein L32, mitochondrial	Q9BYC8	Homo sapiens	23.0026	22.7603	22.8491	22.4351	23.4131	23.3777	23.6983	23.6916	+		2.73545	-0.783418	5346
	MRPL13	39S ribosomal protein L13, mitochondrial	Q9BYD1	Homo sapiens	22.1438	22.0959	23.4277	23.7222	23.6522	23.6676	21.7938	23.8174			0.244095	-0.385367	5347
	MRPL4	39S ribosomal protein L4, mitochondrial	Q9BYD3	Homo sapiens	25.1093	24.7124	24.1467	24.5772	24.0742	24.3967	24.3465	24.3454			0.814439	0.345712	5349
	NIFK	MKI67 FHA domain-interacting nucleolar phosphoprotein	Q9BYG3	Homo sapiens	21.7912	24.0042	24.1732	24.1679	24.5368	24.4077	24.5523	24.5283			0.833852	-0.972145	5351
	SRXN1	Sulfiredoxin-1	Q9BYN0	Homo sapiens	22.6363	22.4476	22.0675	21.8911	24.2313	22.9212	24.1992	20.7626			0.406948	-0.767929	5357
	NLN	Neurolysin, mitochondrial	Q9BYT8	Homo sapiens	24.0962	23.9938	24.3185	24.1774	24.0672	23.7249	21.9031	24.2492			0.569144	0.660353	5360
	CEP41	Centrosomal protein of 41 kDa	Q9BYV8	Homo sapiens	22.8363	21.4054	22.3682	23.6412	22.6349	23.0271	22.6603	22.4741			0.104294	-0.136301	5361
	NUF2	Kinetochore protein Nuf2	Q9BZD4	Homo sapiens	22.7012	21.4299	22.7647	22.7883	23.5017	22.9788	21.8378	22.8561			0.330398	-0.37255	5368
	MRPL37	39S ribosomal protein L37, mitochondrial	Q9BZE1	Homo sapiens	24.5104	24.4983	24.1769	24.1999	24.5075	24.2034	24.2587	24.2623			0.126455	0.0383854	5369
	GTPBP4	Nucleolar GTP-binding protein 1	Q9BZE4	Homo sapiens	23.0536	24.7684	24.8962	25.0903	25.6169	24.9123	25.2273	25.1565			0.778628	-0.776129	5370
	ASPSCR1	Tether containing UBX domain for GLUT4	Q9BZE9	Homo sapiens	22.2522	23.8186	24.0262	23.7408	23.0582	23.2814	23.6251	21.9358			0.387258	0.484341	5371
	OSBPL8	Oxysterol-binding protein-related protein 8	Q9BZF1	Homo sapiens	22.1347	22.8743	22.9767	22.7796	23.1647	21.6105	22.926	22.9175			0.0314861	0.0366578	5372
	UACA	Uveal autoantigen with coiled-coil domains and ankyrin repeats	Q9BZF9	Homo sapiens	22.8759	23.2557	23.0869	22.4025	23.709	23.1952	24.5804	24.223	+		1.55362	-1.02166	5374
	RAB34	Ras-related protein Rab-34	Q9BZG1	Homo sapiens	24.1354	21.4346	24.5158	24.5497	24.1914	24.2503	24.3905	24.5106			0.395705	-0.676821	5375
	WDR11	WD repeat-containing protein 11	Q9BZH6	Homo sapiens	23.67	24.3578	23.8128	24.4483	23.6483	23.8742	23.6722	23.9969			0.616579	0.274332	5377
	TBL1XR1	F-box-like/WD repeat-containing protein TBL1XR1	Q9BZK7;O60907;Q9BQ87	Homo sapiens	24.3932	24.5636	24.3111	24.3198	24.2523	24.2854	24.3367	24.0371			0.98452	0.16904	5380
	PPP1R12C	Protein phosphatase 1 regulatory subunit 12C	Q9BZL4	Homo sapiens	22.5578	23.2038	22.8587	23.416	23.2544	23.0304	23.1421	23.0965			0.255457	-0.121788	5382
	FAM129A	Protein Niban	Q9BZQ8	Homo sapiens	24.7606	24.5851	24.749	24.5407	24.6742	24.4916	24.3253	24.5371			0.831561	0.151811	5385
	UBXN6	UBX domain-containing protein 6	Q9BZV1	Homo sapiens	23.9824	23.9145	23.82	21.9219	23.754	23.7876	24.3072	23.8113			0.439357	-0.505289	5386
	UCK2	Uridine-cytidine kinase 2	Q9BZX2	Homo sapiens	21.4618	23.0865	22.4963	22.773	23.4126	23.5649	23.1697	23.0947			1.2277	-0.856058	5387
	API5	Apoptosis inhibitor 5	Q9BZZ5	Homo sapiens	25.6508	25.36	25.5879	25.7269	25.7867	25.4173	25.7823	25.7676			0.390076	-0.107062	5388
	FTO	Alpha-ketoglutarate-dependent dioxygenase FTO	Q9C0B1	Homo sapiens	24.0933	24.4416	23.8001	23.5803	23.2588	24.045	24.0476	23.929			0.242471	0.1587	5395
	TNKS1BP1	182 kDa tankyrase-1-binding protein	Q9C0C2	Homo sapiens	25.142	24.835	24.8383	25.1382	24.6745	24.7	24.7737	24.7312	+		1.60741	0.268511	5396
	UBE2O	E2/E3 hybrid ubiquitin-protein ligase UBE2O	Q9C0C9	Homo sapiens	24.9553	24.8437	24.5963	24.6008	25.0288	24.9591	24.724	25.0407			0.810924	-0.189114	5397
	LNP	Protein lunapark	Q9C0E8	Homo sapiens	24.0968	24.6295	24.722	23.9555	23.8244	23.8112	24.3838	23.8767			0.796521	0.376953	5401
	WDR33	pre-mRNA 3 end processing protein WDR33	Q9C0J8	Homo sapiens	21.1198	22.0823	23.0896	21.8658	24.4841	23.5502	23.7132	21.3131			0.760901	-1.22582	5406
	WDR12	Ribosome biogenesis protein WDR12	Q9GZL7	Homo sapiens	23.893	24.6098	25.0089	24.7917	24.7098	24.8251	24.8823	25.0013			0.514042	-0.278783	5407
	YIPF3	Protein YIPF3;Protein YIPF3, 36 kDa form III	Q9GZM5	Homo sapiens	22.589	22.4785	22.429	21.9693	23.1157	23.3973	23.4964	23.5953	+		3.03149	-1.03469	5408
	PITHD1	PITH domain-containing protein 1	Q9GZP4	Homo sapiens	20.0422	22.6999	21.8488	23.811	23.915	23.9284	23.7388	23.9332			1.17397	-1.77837	5413
	DDX24	ATP-dependent RNA helicase DDX24	Q9GZR7	Homo sapiens	22.6563	23.8176	24.1656	24.1114	24.9531	24.0803	24.1309	24.4439			0.891304	-0.714307	5417
	WDR61	WD repeat-containing protein 61;WD repeat-containing protein 61, N-terminally processed	Q9GZS3	Homo sapiens	21.9316	23.8488	22.3787	23.8141	24.2778	24.5922	24.6167	24.6291	+		1.66076	-1.53562	5419
	SLIRP	SRA stem-loop-interacting RNA-binding protein, mitochondrial	Q9GZT3	Homo sapiens	26.6972	26.4818	26.3836	26.2504	26.1573	26.1767	26.1942	26.335			1.22435	0.23745	5420
	SRR	Serine racemase	Q9GZT4	Homo sapiens	21.3297	24.7828	25.7401	24.7415	24.4468	23.9567	24.5956	24.0716			0.0423256	-0.119138	5421
	NIF3L1	NIF3-like protein 1	Q9GZT8	Homo sapiens	23.942	24.4401	24.4176	23.3159	24.1943	24.4077	24.5947	24.3972			0.639182	-0.369607	5423
	FAM192A	Protein FAM192A	Q9GZU8	Homo sapiens	23.566	23.6886	23.4691	22.6729	24.2275	24.1253	23.9051	24.0272	+		1.62489	-0.722104	5425
	MFF	Mitochondrial fission factor	Q9GZY8	Homo sapiens	22.3397	24.4037	24.4916	24.8907	24.8597	24.3634	24.7156	23.8377			0.276833	-0.412631	5429
	NAA50	N-alpha-acetyltransferase 50	Q9GZZ1	Homo sapiens	24.6255	24.699	24.2125	24.4578	24.8203	24.9136	24.6864	24.6894			1.21409	-0.278748	5430
	UBA5	Ubiquitin-like modifier-activating enzyme 5	Q9GZZ9	Homo sapiens	21.9551	22.2511	22.4949	24.9421	24.2882	24.7379	24.7913	24.7582	+		1.32585	-1.73312	5431
	CLPB	Caseinolytic peptidase B protein homolog	Q9H078	Homo sapiens	21.171	23.7073	22.3379	23.2656	23.8844	23.4276	23.7039	23.75			0.96288	-1.07105	5437
	LSG1	Large subunit GTPase 1 homolog	Q9H089	Homo sapiens	22.2672	22.4456	21.9653	21.2562	23.3717	23.4823	23.0613	23.2753	+		2.4995	-1.31408	5438
	NAT10	N-acetyltransferase 10	Q9H0A0	Homo sapiens	23.2191	23.4243	24.6252	24.523	25.1058	24.8426	24.948	24.959	+		1.48154	-1.01596	5440
	KLC2	Kinesin light chain 2	Q9H0B6	Homo sapiens	24.2805	23.3746	23.9179	23.9105	24.2179	23.9748	23.835	23.8121			0.16474	-0.0890489	5442
	ILKAP	Integrin-linked kinase-associated serine/threonine phosphatase 2C	Q9H0C8	Homo sapiens	24.7048	24.6195	24.0937	24.437	24.3905	24.4182	24.2384	24.5256			0.187175	0.0705824	5443
	XRN2	5-3 exoribonuclease 2	Q9H0D6	Homo sapiens	23.7269	23.654	23.4202	24.0115	24.0825	23.9895	24.0787	24.1002	+		1.55849	-0.359551	5444
	TOLLIP	Toll-interacting protein	Q9H0E2	Homo sapiens	25.1092	25.4923	24.9095	25.2985	25.1863	25.1021	25.5075	25.2487			0.146627	-0.0587592	5445
	RACGAP1	Rac GTPase-activating protein 1	Q9H0H5	Homo sapiens	22.7946	22.8102	21.5873	22.9413	23.4367	21.1694	23.1535	23.196			0.125199	-0.205549	5448
	CSTF2T	Cleavage stimulation factor subunit 2 tau variant	Q9H0L4	Homo sapiens	24.149	22.7341	21.6983	22.0128	24.4517	24.6042	24.6716	24.416	+		1.86057	-1.88734	5450
	NT5C3A	Cytosolic 5-nucleotidase 3A	Q9H0P0	Homo sapiens	21.5068	22.9587	23.3731	23.4904	22.191	23.5071	23.6116	23.4898			0.266729	-0.367608	5451
	FAM49A	Protein FAM49A	Q9H0Q0	Homo sapiens	24.0755	24.1699	23.8728	23.9873	23.4495	23.6264	23.5219	23.5827	+		3.19855	0.481238	5452
	HDHD2	Haloacid dehalogenase-like hydrolase domain-containing protein 2	Q9H0R4	Homo sapiens	23.5511	24.7438	21.7599	21.765	24.3331	24.7586	24.7397	24.385			1.13271	-1.59918	5455
	QRSL1	Glutamyl-tRNA(Gln) amidotransferase subunit A, mitochondrial	Q9H0R6	Homo sapiens	23.6676	23.8697	23.4752	22.8591	23.0614	23.0648	23.0833	22.96			0.993977	0.425508	5456
	DDX47	Probable ATP-dependent RNA helicase DDX47	Q9H0S4	Homo sapiens	21.9505	24.5203	23.1462	22.4475	23.976	24.1648	23.8957	24.1025			0.922478	-1.01866	5457
	MAGT1	Magnesium transporter protein 1	Q9H0U3	Homo sapiens	21.606	24.7909	25.0312	22.4673	24.469	24.5117	24.6243	24.7263			0.618736	-1.10897	5459
	RAB1B	Ras-related protein Rab-1B	Q9H0U4;Q92928	Homo sapiens	27.1093	26.7728	26.6346	26.7744	27.1537	27.0768	27.0265	27.409	+		1.39383	-0.343745	5460
	LMAN2L	VIP36-like protein	Q9H0V9	Homo sapiens	23.6357	23.8695	23.742	22.503	23.4995	23.7769	24.3916	24.0979			0.653717	-0.503923	5463
	IRF2BPL	Interferon regulatory factor 2-binding protein-like	Q9H1B7	Homo sapiens	23.8784	24.2581	23.9811	24.1987	23.8132	23.5667	23.8327	23.6664	+		1.77424	0.359313	5473
	NUCKS1	Nuclear ubiquitous casein and cyclin-dependent kinase substrate 1	Q9H1E3	Homo sapiens	25.5645	25.2409	25.5324	24.9332	25.3423	24.9533	25.4789	25.5895			0.0397841	-0.02321	5476
	TMX4	Thioredoxin-related transmembrane protein 4	Q9H1E5	Homo sapiens	24.0188	23.1022	24.0696	23.72	23.4046	23.2957	23.6798	21.9042			0.700472	0.656573	5477
	ASCC2	Activating signal cointegrator 1 complex subunit 2	Q9H1I8	Homo sapiens	23.5213	23.3171	22.9555	22.3154	21.8101	21.8436	22.9654	21.1772			1.25128	1.07826	5479
	ISCU	Iron-sulfur cluster assembly enzyme ISCU, mitochondrial	Q9H1K1	Homo sapiens	21.596	25.5181	24.8514	24.9604	24.5189	23.3365	23.6159	24.1585			0.131193	0.324004	5480
	ATG5	Autophagy protein 5	Q9H1Y0	Homo sapiens	22.0774	22.8938	22.0969	21.7847	23.6766	23.4997	23.0834	23.194	+		2.24236	-1.15023	5482
	EHD4	EH domain-containing protein 4	Q9H223	Homo sapiens	22.0906	21.4879	23.0569	23.0615	22.5762	23.6804	23.8346	23.5745			1.07342	-0.992184	5484
	VPS33B	Vacuolar protein sorting-associated protein 33B	Q9H267	Homo sapiens	23.6972	23.087	23.3539	23.3919	23.0272	23.0085	23.2312	23.0119			1.21305	0.312822	5485
	VPS16	Vacuolar protein sorting-associated protein 16 homolog	Q9H269	Homo sapiens	21.6743	25.4779	22.1288	22.4334	25.5285	22.1266	21.9832	25.2443			0.249448	-0.792061	5486
	VPS11	Vacuolar protein sorting-associated protein 11 homolog	Q9H270	Homo sapiens	23.0898	23.1118	22.9418	23.5463	21.4577	21.6513	21.9345	22.0372	+		3.55375	1.40225	5487
	SH3BGRL3	SH3 domain-binding glutamic acid-rich-like protein 3	Q9H299	Homo sapiens	29.381	29.1234	30.0017	30.4119	29.6011	29.4007	29.4346	29.5698			0.326279	0.227941	5488
	TRIOBP	TRIO and F-actin-binding protein	Q9H2D6	Homo sapiens	25.0416	24.7752	25.2016	24.743	24.9815	24.6652	25.292	25.3303			0.276431	-0.126909	5490
	SLK	STE20-like serine/threonine-protein kinase	Q9H2G2	Homo sapiens	23.5968	23.7827	23.6191	23.5265	24.2005	23.7567	23.7431	24.4016			1.20109	-0.394214	5492
	PPIL3	Peptidyl-prolyl cis-trans isomerase-like 3	Q9H2H8	Homo sapiens	21.8634	22.7452	21.941	24.757	24.7024	25.0726	24.5858	24.6614	+		1.52184	-1.92889	5493
	PDCL3	Phosducin-like protein 3	Q9H2J4	Homo sapiens	21.987	21.7881	21.1022	22.9704	26.0103	25.1914	25.352	25.8198	+	+	3.81537	-3.63143	5494
	RAB3GAP2	Rab3 GTPase-activating protein non-catalytic subunit	Q9H2M9	Homo sapiens	24.6761	23.6824	24.4643	23.9835	24.2381	23.8819	24.4317	24.5285			0.0936435	-0.0685344	5496
	ADNP	Activity-dependent neuroprotector homeobox protein	Q9H2P0	Homo sapiens	22.5553	22.1114	23.1055	22.5919	23.0558	21.8299	22.7139	22.1057			0.186702	0.164687	5497
	DPH5	Diphthine synthase	Q9H2P9	Homo sapiens	22.133	22.8068	21.31	21.2297	23.8119	24.6232	24.1143	24.212	+	+	2.88916	-2.32047	5498
	DHX36	ATP-dependent RNA helicase DHX36	Q9H2U1	Homo sapiens	22.4918	22.2275	22.7373	23.1306	23.3343	23.1967	23.3313	23.0728	+		1.56757	-0.586975	5499
	PPA2	Inorganic pyrophosphatase 2, mitochondrial	Q9H2U2	Homo sapiens	24.8436	25.2307	25.3318	24.7824	24.8346	24.2991	25.0932	24.394			0.847842	0.391931	5500
	MRPL46	39S ribosomal protein L46, mitochondrial	Q9H2W6	Homo sapiens	24.2992	24.6751	24.4616	24.5043	24.1359	24.7438	24.9224	24.5174			0.201291	-0.0948114	5502
	PNN	Pinin	Q9H307	Homo sapiens	24.0748	24.4096	24.3805	24.9496	22.6606	24.3619	24.5325	24.231			0.492475	0.507131	5505
	TMEM245	Transmembrane protein 245	Q9H330	Homo sapiens	21.72	22.0213	24.3369	22.1837	23.3373	23.3449	23.6612	22.2567			0.378675	-0.584535	5506
	GHITM	Growth hormone-inducible transmembrane protein	Q9H3K2	Homo sapiens	24.4479	23.5999	24.4964	24.4165	23.6606	23.5161	23.9404	24.2282			0.746016	0.403845	5510
	BOLA2	BolA-like protein 2	Q9H3K6	Homo sapiens	26.2695	25.2649	26.2271	26.2499	26.5923	21.2306	26.3448	22.4148			0.640772	1.85723	5511
	TMX1	Thioredoxin-related transmembrane protein 1	Q9H3N1	Homo sapiens	26.1727	25.7182	25.842	25.4134	25.1565	25.103	25.1523	24.913	+		2.25408	0.705421	5512
	NELFA	Negative elongation factor A	Q9H3P2	Homo sapiens	23.2924	23.4076	22.635	23.1584	21.6801	24.0103	22.079	23.3275			0.251068	0.349123	5513
	ACBD3	Golgi resident protein GCP60	Q9H3P7	Homo sapiens	25.3476	25.1211	25.5955	25.1569	25.0204	24.7466	24.7994	24.8438	+		1.97226	0.452721	5514
	PTPN23	Tyrosine-protein phosphatase non-receptor type 23	Q9H3S7	Homo sapiens	24.5267	24.2653	24.471	24.4092	24.2492	24.0438	24.1164	24.2548	+		1.78178	0.252005	5517
	UNC45A	Protein unc-45 homolog A	Q9H3U1	Homo sapiens	25.6897	25.2165	25.5185	24.8287	25.461	25.3432	25.1985	25.4363			0.0849312	-0.0464334	5518
	DNAJC5	DnaJ homolog subfamily C member 5	Q9H3Z4	Homo sapiens	24.7353	24.5228	24.2646	23.0073	24.1825	24.278	24.4504	24.1107			0.115912	-0.122886	5520
	CHMP4B	Charged multivesicular body protein 4b	Q9H444;P59074	Homo sapiens	26.5074	21.9581	26.2228	26.5047	26.6475	26.7433	26.9625	27.1362			0.678242	-1.57411	5522
	POFUT1	GDP-fucose protein O-fucosyltransferase 1	Q9H488	Homo sapiens	25.4342	25.2557	25.7166	24.9142	25.4899	25.4967	25.6487	25.1237			0.217178	-0.109571	5525
	WNK1	Serine/threonine-protein kinase WNK1	Q9H4A3	Homo sapiens	23.3483	23.4565	23.3218	23.8659	23.6635	23.6432	23.2183	23.5812			0.0615932	-0.0284133	5528
	RNPEP	Aminopeptidase B	Q9H4A4	Homo sapiens	24.8841	25.0748	24.918	24.8805	24.6278	24.5523	24.875	24.7578	+		1.49808	0.236151	5529
	GOLPH3	Golgi phosphoprotein 3	Q9H4A6	Homo sapiens	24.0516	22.1665	24.248	22.3454	23.9608	23.5795	24.0744	24.2059			0.634698	-0.752263	5531
	EPB41L1	Band 4.1-like protein 1	Q9H4G0	Homo sapiens	24.4223	24.6511	24.4406	25.1354	24.085	23.8751	24.3906	24.4431			1.14059	0.463903	5535
	GLIPR2	Golgi-associated plant pathogenesis-related protein 1	Q9H4G4	Homo sapiens	21.6965	22.9781	21.9174	22.859	21.7101	22.9856	22.4094	22.5542			0.0432681	-0.0520906	5536
	OSBPL3	Oxysterol-binding protein-related protein 3	Q9H4L5	Homo sapiens	23.0917	24.1233	23.9086	23.9875	23.1839	23.268	23.1204	23.5328			1.03792	0.501491	5539
	EHD1	EH domain-containing protein 1	Q9H4M9	Homo sapiens	27.8492	27.9639	27.7553	27.859	28.1972	27.9705	27.9854	27.9156			1.11478	-0.160331	5542
	HEATR1	HEAT repeat-containing protein 1;HEAT repeat-containing protein 1, N-terminally processed	Q9H583	Homo sapiens	22.3325	25.3605	23.9876	24.2742	24.3844	24.4842	24.5626	24.6417			0.36459	-0.529505	5548
	RABEP2	Rab GTPase-binding effector protein 2	Q9H5N1	Homo sapiens	22.9396	21.7537	23.2084	21.6473	23.1823	23.3938	22.8443	23.1385			0.917707	-0.752449	5551
	FAM96A	MIP18 family protein FAM96A	Q9H5X1	Homo sapiens	23.246	23.5905	23.1349	20.9759	23.0289	21.7483	21.4877	23.75			0.107583	0.233088	5553
	CCDC134	Coiled-coil domain-containing protein 134	Q9H6E4	Homo sapiens	22.594	22.0831	24.0295	22.2457	23.5543	23.5261	23.3312	22.7497			0.53038	-0.552233	5557
	CCDC86	Coiled-coil domain-containing protein 86	Q9H6F5	Homo sapiens	23.8966	21.5687	21.8398	22.3322	20.9612	23.6064	23.8819	23.7975			0.315412	-0.652413	5559
	NOL6	Nucleolar protein 6	Q9H6R4	Homo sapiens	23.6083	23.3101	23.6759	23.5844	23.7289	23.1644	23.7734	23.6022			0.0491206	-0.0225434	5564
	RPAP3	RNA polymerase II-associated protein 3	Q9H6T3	Homo sapiens	24.7694	24.3037	24.6135	24.2403	25.0254	24.5922	24.1608	24.2809			0.0503948	-0.0331059	5566
	C2orf43	UPF0554 protein C2orf43	Q9H6V9	Homo sapiens	22.5998	23.5273	23.1662	22.9666	22.4264	22.6457	22.9158	22.8027			0.831885	0.367293	5568
	WDR55	WD repeat-containing protein 55	Q9H6Y2	Homo sapiens	24.2942	24.4433	24.1908	24.2641	24.1586	24.1074	23.9302	24.1991	+		1.33554	0.199255	5570
	RANBP3	Ran-binding protein 3	Q9H6Z4	Homo sapiens	25.3263	25.0446	25.2478	25.189	25.5036	25.4766	25.4826	25.3034	+		1.71731	-0.239646	5571
	DCTPP1	dCTP pyrophosphatase 1	Q9H773	Homo sapiens	23.0399	22.8994	22.5512	22.1957	23.7289	24.0043	23.6139	23.6169	+		2.64959	-1.06947	5572
	SH2D4A	SH2 domain-containing protein 4A	Q9H788	Homo sapiens	24.1399	23.3717	22.0954	23.0802	23.1728	23.3957	21.6528	23.1696			0.222909	0.32407	5573
	RPF2	Ribosome production factor 2 homolog	Q9H7B2	Homo sapiens	23.1483	25.2775	24.3465	25.298	24.3192	24.3789	25.0616	25.0156			0.120602	-0.176253	5574
	SYNC	Syncoilin	Q9H7C4	Homo sapiens	23.0295	23.6471	23.3897	23.7013	21.7724	21.4362	23.1679	22.5089	+		1.58167	1.22056	5576
	PTGES2	Prostaglandin E synthase 2;Prostaglandin E synthase 2 truncated form	Q9H7Z7	Homo sapiens	24.8386	25.8125	24.5735	25.4882	24.9447	25.3704	25.0883	25.159			0.043817	0.0376158	5586
	PHAX	Phosphorylated adapter RNA export protein	Q9H814	Homo sapiens	22.2801	21.199	22.3309	22.6021	23.4661	22.9791	21.7923	23.2924			0.792513	-0.779411	5588
	UBE2Z	Ubiquitin-conjugating enzyme E2 Z	Q9H832	Homo sapiens	23.925	23.1593	23.3604	23.2552	23.7058	23.4665	22.4895	23.8111			0.057761	0.056756	5589
	ACAD9	Acyl-CoA dehydrogenase family member 9, mitochondrial	Q9H845	Homo sapiens	25.2705	25.5166	25.1724	25.3438	25.1166	25.1084	25.101	25.1181	+		1.59259	0.214774	5590
	NT5DC2	5-nucleotidase domain-containing protein 2	Q9H857	Homo sapiens	21.2725	24.277	24.0804	23.8723	24.1888	23.9813	24.2421	23.7151			0.403783	-0.65629	5591
	NOL11	Nucleolar protein 11	Q9H8H0	Homo sapiens	22.2584	23.142	23.1069	23.7779	23.648	23.4941	23.4674	23.7515			0.810392	-0.518944	5593
	METTL7A	Methyltransferase-like protein 7A	Q9H8H3	Homo sapiens	24.5439	23.9269	24.383	24.6065	23.2139	23.0457	23.9199	23.5678	+		2.02116	0.92822	5594
	MOB1A	MOB kinase activator 1A	Q9H8S9	Homo sapiens	25.2077	21.655	24.2857	24.3137	24.7825	24.5979	24.5805	24.8271			0.492621	-0.831451	5596
	GORASP2	Golgi reassembly-stacking protein 2	Q9H8Y8	Homo sapiens	25.4757	25.7935	25.5495	25.6015	25.5296	25.7283	25.9526	25.7713			0.60237	-0.140436	5601
	HN1L	Hematological and neurological expressed 1-like protein	Q9H910	Homo sapiens	24.1238	22.1381	22.2866	22.7781	24.2693	24.2158	24.117	23.7272	+		1.43221	-1.25066	5604
	SLC25A22	Mitochondrial glutamate carrier 1	Q9H936	Homo sapiens	24.7467	24.4025	24.6289	24.6172	24.4285	24.1055	24.4893	24.2726	+		1.30643	0.274853	5605
	WDR54	WD repeat-containing protein 54	Q9H977	Homo sapiens	22.4933	23.4322	22.3626	23.2627	23.7013	23.893	23.9001	23.7205	+		1.80602	-0.916038	5609
	ARMT1	Protein-glutamate O-methyltransferase	Q9H993	Homo sapiens	23.7232	22.4869	23.7649	24.4905	23.9762	21.918	22.0904	24.1196			0.35115	0.59032	5610
	LRRC40	Leucine-rich repeat-containing protein 40	Q9H9A6	Homo sapiens	24.3486	24.4697	24.322	24.3264	24.0047	23.6016	23.8679	23.7966	+		3.03018	0.548985	5612
	SFXN1	Sideroflexin-1	Q9H9B4	Homo sapiens	27.018	26.7691	27.3791	27.0473	26.7748	26.6959	26.6116	26.8156	+		1.31541	0.328895	5614
	COG4	Conserved oligomeric Golgi complex subunit 4	Q9H9E3	Homo sapiens	22.5082	23.2139	23.8352	22.9638	23.3785	23.002	22.9598	22.7951			0.118582	0.096406	5616
	VPS37B	Vacuolar protein sorting-associated protein 37B	Q9H9H4	Homo sapiens	22.6951	21.9003	22.6642	21.9692	23.2581	23.4065	22.1296	23.472			1.02653	-0.759367	5618
	MRPL44	39S ribosomal protein L44, mitochondrial	Q9H9J2	Homo sapiens	24.3614	24.3847	24.8123	24.4667	23.7609	24.4437	24.3113	23.9357			1.07392	0.393368	5619
	ELP3	Elongator complex protein 3	Q9H9T3	Homo sapiens	23.0985	23.4467	23.8912	22.8802	23.3717	23.4308	22.7969	23.1198			0.227871	0.149333	5624
	FN3KRP	Ketosamine-3-kinase	Q9HA64	Homo sapiens	22.4919	22.353	23.2897	21.192	23.3531	23.6846	21.5472	22.8538			0.356784	-0.528037	5629
	TBC1D17	TBC1 domain family member 17	Q9HA65	Homo sapiens	21.9346	22.4711	22.7049	23.5367	23.3872	20.5884	23.2982	21.7663			0.214245	0.401809	5630
	CARS2	Probable cysteine--tRNA ligase, mitochondrial	Q9HA77	Homo sapiens	26.3836	26.2576	26.2256	26.1635	25.5374	25.6902	25.6089	26.1897	+		1.75038	0.501011	5631
	UPF2	Regulator of nonsense transcripts 2	Q9HAU5	Homo sapiens	22.2098	22.7992	23.6457	22.1018	23.0413	22.2412	22.6963	22.6658			0.0245086	0.0279746	5640
	GNB4	Guanine nucleotide-binding protein subunit beta-4	Q9HAV0	Homo sapiens	22.6492	23.5824	22.5927	21.8893	23.3005	23.5049	23.3045	23.4035			1.03156	-0.699981	5641
	XPO5	Exportin-5	Q9HAV4	Homo sapiens	22.0464	24.004	22.8094	22.5157	24.3922	24.0604	24.0576	23.9672	+		1.60945	-1.27547	5642
	GRPEL1	GrpE protein homolog 1, mitochondrial	Q9HAV7	Homo sapiens	25.7633	25.4521	25.8966	25.5853	25.7075	25.5418	25.4706	25.6699			0.285074	0.076921	5643
	C12orf10	UPF0160 protein MYG1, mitochondrial	Q9HB07	Homo sapiens	25.408	24.934	25.7287	25.8921	25.7576	26.1937	25.7726	25.695			0.744519	-0.364011	5645
	SCPEP1	Retinoid-inducible serine carboxypeptidase	Q9HB40	Homo sapiens	23.437	21.9804	24.8076	21.8279	24.2544	24.4423	21.9892	21.7727			0.0350189	-0.101409	5647
	CACYBP	Calcyclin-binding protein	Q9HB71	Homo sapiens	27.509	27.1724	27.1509	27.4748	27.2207	26.9113	27.0718	27.208			0.954142	0.223829	5648
	RRAGC;RRAGD	Ras-related GTP-binding protein C;Ras-related GTP-binding protein D	Q9HB90;Q9NQL2	Homo sapiens	24.7404	24.3058	24.2921	24.8737	24.3263	24.4775	23.9377	24.1628			0.872899	0.326924	5649
	PARVB	Beta-parvin	Q9HBI1	Homo sapiens	22.2738	22.3747	22.767	22.7992	22.014	23.6982	23.8257	23.8769			0.859864	-0.800022	5655
	AS3MT	Arsenite methyltransferase	Q9HBK9	Homo sapiens	23.5437	22.9431	23.5145	22.565	22.4791	21.702	21.7902	21.6341	+		2.16826	1.24024	5657
	SPC25	Kinetochore protein Spc25	Q9HBM1	Homo sapiens	23.7269	23.3257	23.937	22.195	23.9248	23.7487	23.8659	23.9329			0.71325	-0.571915	5661
	ETNK1	Ethanolamine kinase 1	Q9HBU6	Homo sapiens	21.7689	23.0533	21.3569	21.3968	22.5089	23.033	22.7701	22.1922			0.840733	-0.732107	5663
	TMEM165	Transmembrane protein 165	Q9HC07	Homo sapiens	22.6991	23.0138	22.2003	21.2202	23.8187	23.4842	24.071	23.7408	+		1.96813	-1.4953	5664
	EML4	Echinoderm microtubule-associated protein-like 4	Q9HC35	Homo sapiens	24.5171	24.6503	24.5075	24.9478	24.4802	24.3525	24.4971	24.177			1.15695	0.279009	5666
	GLOD4	Glyoxalase domain-containing protein 4	Q9HC38	Homo sapiens	25.5628	26.7867	25.531	26.3022	25.9989	26.2095	25.8433	25.9686			0.0450719	0.0405545	5668
	MCCC2	Methylcrotonoyl-CoA carboxylase beta chain, mitochondrial	Q9HCC0	Homo sapiens	23.8971	24.3153	24.2512	23.9326	24.0517	24.0363	24.1199	23.9465			0.213051	0.0604768	5672
	NCOA5	Nuclear receptor coactivator 5	Q9HCD5	Homo sapiens	22.5979	23.1467	21.9966	21.1573	24.1592	23.7576	24.2153	24.2893	+		2.26886	-1.88073	5674
	MOV10	Putative helicase MOV-10	Q9HCE1	Homo sapiens	23.7568	24.5827	24.0786	23.837	23.4544	23.5671	24.088	23.8977			0.628043	0.311997	5675
	VAT1L	Synaptic vesicle membrane protein VAT-1 homolog-like	Q9HCJ6	Homo sapiens	26.9303	27.029	27.051	27.1816	27.0215	27.0716	27.1743	27.0885			0.280216	-0.0409918	5680
	SDF2L1	Stromal cell-derived factor 2-like protein 1	Q9HCN8	Homo sapiens	22.7797	24.0456	22.2318	24.5299	22.3878	24.7263	24.6552	24.4413			0.367484	-0.655928	5685
	XAB2	Pre-mRNA-splicing factor SYF1	Q9HCS7	Homo sapiens	22.0704	21.5016	23.0236	21.0405	23.2093	22.9079	22.7831	23.0024			1.29932	-1.06666	5686
	PREB	Prolactin regulatory element-binding protein	Q9HCU5	Homo sapiens	24.0968	23.6375	23.5069	23.5191	23.5407	23.6611	23.6571	23.7693			0.0814183	0.0330162	5687
	SRA1	Steroid receptor RNA activator 1	Q9HD15	Homo sapiens	23.9239	23.5126	23.68	24.0115	24.0084	24.0591	23.7822	23.9574			0.627523	-0.169785	5688
	ATP13A1	Manganese-transporting ATPase 13A1	Q9HD20	Homo sapiens	24.5127	24.2174	24.535	24.2399	23.9589	24.0518	24.0293	24.209	+		1.69025	0.314031	5689
	GOPC	Golgi-associated PDZ and coiled-coil motif-containing protein	Q9HD26	Homo sapiens	23.4548	22.2881	24.3602	23.5025	20.9949	22.9831	23.7795	23.7636			0.276049	0.521105	5691
	MRPL47	39S ribosomal protein L47, mitochondrial	Q9HD33	Homo sapiens	24.5055	23.6422	23.5801	24.0696	23.2643	23.6899	23.4966	23.5866			0.965596	0.440025	5692
	CHMP1A	Charged multivesicular body protein 1a	Q9HD42	Homo sapiens	24.9638	24.1049	25.0315	24.8389	25.0326	21.9462	22.4973	22.9862			1.20915	1.6192	5694
	TM9SF3	Transmembrane 9 superfamily member 3	Q9HD45	Homo sapiens	26.031	25.9951	26.1733	25.8718	25.5531	25.7807	25.7075	25.6315	+		2.35049	0.349556	5695
	APMAP	Adipocyte plasma membrane-associated protein	Q9HDC9	Homo sapiens	26.1163	25.6544	25.9538	25.9238	25.6982	25.5548	25.7819	25.4482			1.27604	0.291308	5697
	WDR6	WD repeat-containing protein 6	Q9NNW5	Homo sapiens	23.6745	24.1235	23.0996	23.4891	22.2368	21.3401	20.8737	22.7477	+		2.04129	1.79713	5698
	TXNRD2	Thioredoxin reductase 2, mitochondrial	Q9NNW7	Homo sapiens	24.2796	21.1801	23.8786	22.101	23.6664	22.4752	23.7537	21.61			0.00617169	-0.0164967	5699
	ARFGAP3	ADP-ribosylation factor GTPase-activating protein 3	Q9NP61	Homo sapiens	22.7695	22.122	22.1583	23.1995	23.1168	23.3899	23.0329	23.2578			1.24493	-0.637039	5701
	RAB18	Ras-related protein Rab-18	Q9NP72	Homo sapiens	26.0233	26.5021	26.3655	26.1822	26.6211	26.4163	26.1144	26.188			0.165565	-0.0667009	5702
	PALMD	Palmdelphin	Q9NP74	Homo sapiens	24.5453	24.5183	25.0039	24.9427	24.8577	25.1197	24.9247	24.8766			0.650721	-0.192126	5703
	SSU72	RNA polymerase II subunit A C-terminal domain phosphatase SSU72	Q9NP77	Homo sapiens	24.6163	24.6064	24.1843	24.8512	24.0301	24.0287	21.7628	21.7385	+		1.32682	1.67454	5704
	VTA1	Vacuolar protein sorting-associated protein VTA1 homolog	Q9NP79	Homo sapiens	21.45	26.5823	26.0886	25.6627	26.0263	25.8169	25.786	26.1189			0.362226	-0.991107	5705
	SARS2	Serine--tRNA ligase, mitochondrial	Q9NP81	Homo sapiens	23.9406	23.4941	21.9907	23.9984	23.5411	23.3015	23.8992	21.8402			0.120589	0.210467	5707
	DYNLRB1;DYNLRB2	Dynein light chain roadblock-type 1;Dynein light chain roadblock-type 2	Q9NP97;Q8TF09	Homo sapiens	27.4749	27.4063	26.3156	27.2054	27.295	27.3823	27.4331	27.1984			0.358756	-0.226655	5710
	EMC7	ER membrane protein complex subunit 7	Q9NPA0	Homo sapiens	24.5634	22.9016	21.7333	22.9666	24.6375	24.8611	24.7917	24.8922	+		1.62222	-1.75442	5711
	EXOSC4	Exosome complex component RRP41	Q9NPD3	Homo sapiens	22.8988	23.1063	24.3356	20.809	24.5777	24.7735	24.7938	24.5445	+		1.37096	-1.88496	5714
	UBE2T	Ubiquitin-conjugating enzyme E2 T	Q9NPD8	Homo sapiens	22.805	22.0828	21.5755	21.6783	24.3685	24.0649	23.6984	23.1599	+		2.47258	-1.78752	5715
	TIMMDC1	Complex I assembly factor TIMMDC1, mitochondrial	Q9NPL8	Homo sapiens	23.8824	23.3842	23.7521	23.864	23.32	23.2904	23.3226	23.4957	+		1.56921	0.363466	5725
	RIC8A	Synembryn-A	Q9NPQ8;Q9NVN3	Homo sapiens	25.3261	24.2104	24.8794	25.1856	24.6998	24.4011	24.2765	24.4178			0.86081	0.451562	5726
	LZTFL1	Leucine zipper transcription factor-like protein 1	Q9NQ48	Homo sapiens	24.741	24.0607	24.3729	24.4776	23.9607	24.0393	23.9815	23.7067	+		1.67082	0.490981	5730
	PPAN	Suppressor of SWI4 1 homolog	Q9NQ55	Homo sapiens	23.0909	22.6722	21.9488	23.4741	24.0396	23.6301	23.4324	23.4457			1.25028	-0.84046	5732
	TIGAR	Fructose-2,6-bisphosphatase TIGAR	Q9NQ88	Homo sapiens	24.8942	24.1881	21.9565	24.5303	24.8163	24.3867	24.2445	24.4975			0.386205	-0.59396	5735
	COPRS	Coordinator of PRMT5 and differentiation stimulator	Q9NQ92	Homo sapiens	22.74	22.7001	22.3961	22.3129	21.7065	23.2113	23.125	23.4096			0.345503	-0.325825	5737
	RTN4	Reticulon-4	Q9NQC3	Homo sapiens	28.8281	28.7989	28.4576	28.4436	28.3281	28.2158	28.2314	28.4895	+		1.3799	0.315848	5740
	HINT3	Histidine triad nucleotide-binding protein 3	Q9NQE9	Homo sapiens	22.1983	22.1452	24.3013	22.4469	23.3218	23.3806	21.4838	21.9402			0.128613	0.241337	5742
	RPRD1B	Regulation of nuclear pre-mRNA domain-containing protein 1B	Q9NQG5	Homo sapiens	24.9842	24.9759	25.0058	24.8872	25.0503	25.0198	25.095	25.185	+		1.5035	-0.124275	5743
	PFDN4	Prefoldin subunit 4	Q9NQP4	Homo sapiens	26.1356	23.5838	26.1872	26.3037	25.7649	21.4203	25.8066	25.7027			0.288881	0.878966	5745
	NIT2	Omega-amidase NIT2	Q9NQR4	Homo sapiens	25.7616	25.9732	25.816	25.8322	25.2704	25.6723	25.6061	25.6067	+		1.6342	0.306853	5746
	EXOSC5	Exosome complex component RRP46	Q9NQT4	Homo sapiens	22.4277	21.6777	23.5653	22.3946	23.9394	24.023	23.9977	23.8068	+		1.958	-1.42541	5749
	EXOSC3	Exosome complex component RRP40	Q9NQT5	Homo sapiens	24.4798	24.8992	25.0745	24.8117	25.0687	24.8994	25.063	25.2557			0.894554	-0.255384	5750
	KIF13B	Kinesin-like protein KIF13B	Q9NQT8	Homo sapiens	23.447	22.6487	21.7546	24.1662	23.8134	23.4796	23.8817	23.7193			0.655933	-0.719386	5751
	ANLN	Actin-binding protein anillin	Q9NQW6	Homo sapiens	23.2576	21.7891	23.3964	21.833	22.7486	22.6842	23.5145	22.2068			0.164327	-0.219521	5752
	XPNPEP1	Xaa-Pro aminopeptidase 1	Q9NQW7	Homo sapiens	25.9647	25.7431	25.6494	25.6351	25.1055	25.4422	25.6183	25.6461			1.04862	0.295048	5753
	GPHN	Gephyrin;Molybdopterin adenylyltransferase;Molybdopterin molybdenumtransferase	Q9NQX3	Homo sapiens	22.9551	22.8344	22.9876	22.4068	21.9438	23.248	23.4193	23.594			0.262901	-0.255307	5754
	BIRC6	Baculoviral IAP repeat-containing protein 6	Q9NR09	Homo sapiens	23.3881	22.9708	23.4618	22.4781	22.3266	22.7225	23.1303	23.5487			0.157873	0.142671	5758
	PDLIM7	PDZ and LIM domain protein 7	Q9NR12	Homo sapiens	24.3772	24.1092	24.4809	24.1679	24.7094	24.9131	24.9743	24.1566			1.01509	-0.404542	5759
	ACSS2	Acetyl-coenzyme A synthetase, cytoplasmic	Q9NR19	Homo sapiens	24.8714	23.848	24.4494	24.1093	23.8918	23.9793	24.2342	24.2391			0.437195	0.233434	5760
	DIABLO	Diablo homolog, mitochondrial	Q9NR28	Homo sapiens	26.3118	25.7612	26.2092	25.9023	25.8369	25.7721	26.0503	26.017			0.380496	0.127017	5762
	DDX21	Nucleolar RNA helicase 2	Q9NR30	Homo sapiens	25.8581	25.6964	26.2579	25.755	26.6906	26.5832	26.7917	26.5239	+		2.78258	-0.755499	5763
	SAR1A	GTP-binding protein SAR1a	Q9NR31	Homo sapiens	26.6284	26.9419	27.4213	27.1202	27.2364	27.3555	27.117	27.1652			0.501909	-0.190598	5764
	NANS	Sialic acid synthase	Q9NR45	Homo sapiens	25.3686	25.1908	25.326	25.47	25.0999	24.9689	24.9986	25.3306			1.26477	0.239383	5766
	SH3GLB2	Endophilin-B2	Q9NR46	Homo sapiens	24.3984	24.256	24.2622	23.9976	24.0577	23.7294	23.6258	24.1162			1.24841	0.346257	5767
	EIF2B3	Translation initiation factor eIF-2B subunit gamma	Q9NR50	Homo sapiens	24.6262	24.7487	24.4366	23.5954	24.623	24.567	25.0767	24.886			0.750154	-0.436473	5768
	MBNL1	Muscleblind-like protein 1	Q9NR56;Q9NUK0	Homo sapiens	22.9582	25.3674	24.3482	25.1646	22.2374	22.2755	21.3947	24.4886			1.13463	1.86054	5769
	CHRAC1	Chromatin accessibility complex protein 1	Q9NRG0	Homo sapiens	23.7229	22.7439	22.2559	22.3503	22.9634	22.9608	22.9706	21.4183			0.140705	0.18997	5775
	PRTFDC1	Phosphoribosyltransferase domain-containing protein 1	Q9NRG1	Homo sapiens	22.3872	23.2664	22.4857	22.8963	22.385	23.013	21.5707	21.6082			0.756707	0.614673	5776
	AAAS	Aladin	Q9NRG9	Homo sapiens	23.4991	23.8929	23.7093	23.5943	23.4646	23.7197	23.9192	23.6824			0.0636931	-0.0225744	5778
	STRN4	Striatin-4	Q9NRL3	Homo sapiens	23.1776	23.1117	21.3133	22.6455	23.1218	22.9747	23.3906	23.3873			0.720406	-0.65659	5782
	UBQLN4	Ubiquilin-4	Q9NRR5	Homo sapiens	22.5544	22.5387	22.7816	22.7728	23.1481	23.0695	22.8281	23.2653	+		1.96973	-0.415867	5787
	HEBP1	Heme-binding protein 1	Q9NRV9	Homo sapiens	26.0328	26.0037	25.9885	26.0221	26.112	26.1494	25.9148	25.98			0.191689	-0.0272837	5789
	APOBEC3C	DNA dC->dU-editing enzyme APOBEC-3C	Q9NRW3	Homo sapiens	20.8666	25.5302	24.75	22.6053	24.8545	25.1725	24.8451	24.8692			0.683096	-1.49729	5791
	VPS45	Vacuolar protein sorting-associated protein 45	Q9NRW7	Homo sapiens	23.2444	22.3494	23.6561	21.1329	23.8284	23.6197	23.9362	23.8108			1.11751	-1.2031	5792
	PHPT1	14 kDa phosphohistidine phosphatase	Q9NRX4	Homo sapiens	27.5231	26.6867	27.3242	27.6328	27.5104	27.8501	27.6314	27.3038			0.545328	-0.282231	5794
	ARHGAP35	Rho GTPase-activating protein 35	Q9NRY4	Homo sapiens	24.0716	22.9499	23.4898	23.5315	23.2724	23.2472	22.7575	23.0274			0.842593	0.434572	5797
	FAM114A2	Protein FAM114A2	Q9NRY5	Homo sapiens	21.4797	23.6845	23.2542	23.6665	22.8485	21.288	23.0167	22.8189			0.342185	0.528223	5798
	TOMM22	Mitochondrial import receptor subunit TOM22 homolog	Q9NS69	Homo sapiens	26.2907	26.4189	26.2634	26.333	26.7184	26.6099	26.5299	26.6064	+		2.86807	-0.289663	5804
	LANCL2	LanC-like protein 2	Q9NS86	Homo sapiens	24.1079	24.4521	24.3481	24.0938	24.5921	24.3531	24.2405	24.371			0.560843	-0.138711	5805
	HOMER3	Homer protein homolog 3	Q9NSC5	Homo sapiens	23.9234	23.8674	23.8653	24.1584	24.3088	24.383	24.3467	24.089	+		1.85046	-0.328231	5809
	FARSB	Phenylalanine--tRNA ligase beta subunit	Q9NSD9	Homo sapiens	26.3606	26.2203	26.3469	26.3743	26.1847	25.9566	26.0532	26.0482	+		2.38683	0.264861	5810
	IARS2	Isoleucine--tRNA ligase, mitochondrial	Q9NSE4	Homo sapiens	25.5141	25.4547	25.6043	25.4043	25.0844	25.2705	25.2193	25.1121	+		2.71621	0.322752	5811
	ATG3	Ubiquitin-like-conjugating enzyme ATG3	Q9NT62	Homo sapiens	25.7948	25.9602	25.9085	25.8348	25.5377	25.5421	25.5103	25.5526	+		3.95065	0.33889	5818
	PDS5B	Sister chromatid cohesion protein PDS5 homolog B	Q9NTI5	Homo sapiens	22.745	22.7976	22.8886	23.4921	22.4212	22.3095	23.2113	22.1483			0.772946	0.458236	5823
	SMC4	Structural maintenance of chromosomes protein 4	Q9NTJ3	Homo sapiens	24.7339	24.5163	24.7306	24.454	24.9066	25.1466	25.1158	25.0011	+		2.50783	-0.433807	5824
	SACM1L	Phosphatidylinositide phosphatase SAC1	Q9NTJ5	Homo sapiens	25.6226	25.0579	25.1337	25.4614	25.1961	24.8824	24.8883	24.6892			1.2626	0.404905	5826
	OLA1	Obg-like ATPase 1	Q9NTK5	Homo sapiens	26.9149	27.2327	27.0289	26.9661	27.6229	27.6692	27.4217	27.463	+		2.82925	-0.508552	5827
	ECHDC1	Ethylmalonyl-CoA decarboxylase	Q9NTX5	Homo sapiens	25.4783	25.5512	25.4061	25.6702	24.4893	24.8444	24.9344	25.1691	+		2.33703	0.667158	5829
	RBM12	RNA-binding protein 12	Q9NTZ6	Homo sapiens	23.3389	23.6054	23.6165	23.6628	23.8235	23.9067	23.8795	23.9466	+		2.2849	-0.333211	5830
	ABHD10	Mycophenolic acid acyl-glucuronide esterase, mitochondrial	Q9NUJ1	Homo sapiens	24.277	24.8968	25.2378	25.1219	24.1476	22.6559	24.7089	24.0624			1.05486	0.989673	5835
	STAU2	Double-stranded RNA-binding protein Staufen homolog 2	Q9NUL3	Homo sapiens	22.1653	22.846	22.9762	22.1311	23.3233	23.4433	23.178	23.37	+		1.88696	-0.798994	5837
	TMEM106B	Transmembrane protein 106B	Q9NUM4	Homo sapiens	22.8389	21.4951	23.867	23.884	24.0833	24.1815	23.8736	23.762			0.833615	-0.953878	5840
	LIN7C	Protein lin-7 homolog C	Q9NUP9	Homo sapiens	23.2881	25.163	25.0723	21.3662	24.4076	24.1548	21.9527	24.5151			0.0109326	-0.0351477	5842
	TXLNG	Gamma-taxilin	Q9NUQ3	Homo sapiens	21.4854	22.3108	22.1074	22.1549	23.432	23.5525	23.228	22.7	+		2.4497	-1.21349	5844
	SPATS2L	SPATS2-like protein	Q9NUQ6	Homo sapiens	25.0466	24.5028	24.9786	24.9992	25.3816	25.045	25.3217	25.469	+		1.4468	-0.422529	5845
	ABCF3	ATP-binding cassette sub-family F member 3	Q9NUQ8	Homo sapiens	24.5596	24.6557	24.7946	24.3264	24.1111	24.4337	24.1041	24.3721	+		1.3397	0.328865	5847
	FAM49B	Protein FAM49B	Q9NUQ9	Homo sapiens	24.6826	24.6655	24.9523	24.6998	24.6372	24.4925	24.8513	24.7433			0.279635	0.0689487	5848
	ABCB8	ATP-binding cassette sub-family B member 8, mitochondrial	Q9NUT2	Homo sapiens	23.3592	23.5914	24.0318	23.0281	22.825	22.7111	22.3802	22.6197	+		2.02641	0.868601	5849
	DDX19A;DDX19B	ATP-dependent RNA helicase DDX19A;ATP-dependent RNA helicase DDX19B	Q9NUU7;Q9UMR2;Q9UHL0	Homo sapiens	25.2746	25.4743	25.3815	25.4756	25.182	25.2576	25.2496	25.2895	+		1.60361	0.156807	5850
	TBC1D23	TBC1 domain family member 23	Q9NUY8	Homo sapiens	24.2153	24.8136	23.781	24.0423	24.0147	23.7656	24.1428	24.1599			0.347985	0.192286	5852
	DCAF13	DDB1- and CUL4-associated factor 13	Q9NV06	Homo sapiens	23.4153	22.125	22.5943	22.0653	23.1408	22.8973	23.1157	22.899			0.706794	-0.46321	5853
	IMP3	U3 small nucleolar ribonucleoprotein protein IMP3	Q9NV31	Homo sapiens	23.1954	21.9443	21.8043	23.6261	23.8053	23.851	23.5635	23.4435			1.15921	-1.02328	5854
	EXOC1	Exocyst complex component 1	Q9NV70	Homo sapiens	21.7595	21.8057	24.0205	23.9055	24.0272	21.8946	22.7713	24.1754			0.159275	-0.344316	5857
	UQCC1	Ubiquinol-cytochrome-c reductase complex assembly factor 1	Q9NVA1	Homo sapiens	23.1399	23.2922	23.4224	23.0803	22.305	21.8281	22.3648	22.6508	+		2.63431	0.946543	5859
	SEPT11	Septin-11	Q9NVA2	Homo sapiens	26.799	26.8196	27.0169	26.6922	26.9573	26.7822	26.9361	26.8573			0.269098	-0.051301	5860
	PARVA	Alpha-parvin	Q9NVD7	Homo sapiens	25.4571	25.4163	25.414	25.2494	25.5069	25.4336	25.5755	25.4723			1.0658	-0.112862	5863
	PANK4	Pantothenate kinase 4	Q9NVE7	Homo sapiens	21.7094	22.024	22.7395	22.7023	22.284	22.5141	22.8936	22.1922			0.24023	-0.177176	5864
	TBC1D13	TBC1 domain family member 13	Q9NVG8	Homo sapiens	24.5352	24.8642	24.3306	24.4234	24.2447	23.9158	24.1574	23.9795	+		1.80251	0.463995	5865
	DNAJC11	DnaJ homolog subfamily C member 11	Q9NVH1	Homo sapiens	24.9384	25.0949	24.9849	24.6332	24.5534	24.5258	24.645	24.6417	+		1.67915	0.321347	5867
	ATAD3A	ATPase family AAA domain-containing protein 3A	Q9NVI7	Homo sapiens	26.8539	26.4166	26.6905	27.0379	26.6068	26.4739	26.2609	26.1633			1.18592	0.373459	5870
	ARL8B	ADP-ribosylation factor-like protein 8B	Q9NVJ2	Homo sapiens	26.3576	26.9343	26.9101	26.6865	26.0994	26.8146	26.4286	26.6422			0.508009	0.225901	5871
	GNL3L	Guanine nucleotide-binding protein-like 3-like protein	Q9NVN8	Homo sapiens	22.9705	23.2355	21.8779	23.2761	23.047	22.7217	22.9837	22.9648			0.0974339	-0.0892849	5875
	DDX18	ATP-dependent RNA helicase DDX18	Q9NVP1	Homo sapiens	24.2195	24.42	24.1037	24.7027	24.632	24.4799	24.7833	24.7046			1.01805	-0.288441	5876
	ASF1B	Histone chaperone ASF1B	Q9NVP2	Homo sapiens	21.4416	22.194	21.6058	20.6569	23.906	24.0847	23.821	23.4868	+	+	3.33848	-2.35004	5877
	PNPO	Pyridoxine-5-phosphate oxidase	Q9NVS9	Homo sapiens	25.5091	25.1422	25.1728	25.3298	24.7959	25.2414	25.5982	25.4982			0.00856426	0.00504827	5881
	TMEM38B	Trimeric intracellular cation channel type B	Q9NVV0	Homo sapiens	22.2249	22.0031	24.4232	23.0814	24.0127	24.4383	24.0602	23.5496			0.957488	-1.08206	5885
	NLE1	Notchless protein homolog 1	Q9NVX2	Homo sapiens	23.2782	22.6756	22.1528	22.8294	23.9426	23.742	23.1985	23.2918	+		1.4875	-0.809729	5887
	NECAP2	Adaptin ear-binding coat-associated protein 2	Q9NVZ3	Homo sapiens	23.7713	23.9766	23.0288	23.6295	23.6636	23.6876	23.8248	23.7185			0.239165	-0.122096	5889
	RBM28	RNA-binding protein 28	Q9NW13	Homo sapiens	24.0357	24.1118	24.3901	24.3046	24.1958	23.8785	24.0891	23.919			0.862263	0.189938	5892
	ANO10	Anoctamin-10	Q9NW15	Homo sapiens	24.0705	22.8851	24.7801	24.7563	23.9594	24.1304	24.2477	23.9842			0.0326471	0.0425806	5893
	RBM22	Pre-mRNA-splicing factor RBM22	Q9NW64	Homo sapiens	23.0084	23.3015	22.1851	21.6337	23.5127	23.3456	23.5453	22.844			0.962766	-0.779731	5894
	SLTM	SAFB-like transcription modulator	Q9NWH9	Homo sapiens	23.8698	24.1711	24.6488	24.3186	24.7525	24.4228	24.6266	24.2589			0.644999	-0.263113	5898
	RMND1	Required for meiotic nuclear division protein 1 homolog	Q9NWS8	Homo sapiens	24.4446	23.6404	22.5134	23.0745	22.852	22.6356	22.0855	21.5818			1.18543	1.1295	5902
	HIF1AN	Hypoxia-inducible factor 1-alpha inhibitor	Q9NWT6	Homo sapiens	22.2082	22.899	23.0727	24.1319	24.0922	23.929	22.265	24.0686			0.372866	-0.510757	5904
	MRPL22	39S ribosomal protein L22, mitochondrial	Q9NWU5	Homo sapiens	24.5865	22.2295	23.7089	21.4165	23.6835	21.2224	23.5844	23.4585			0.000659487	-0.0018363	5907
	BABAM1	BRISC and BRCA1-A complex member 1	Q9NWV8	Homo sapiens	23.2006	24.3701	24.4958	24.2733	24.2176	24.4786	24.4948	24.9696			0.647146	-0.455203	5909
	NHP2	H/ACA ribonucleoprotein complex subunit 2	Q9NX24	Homo sapiens	22.5857	22.407	24.5052	24.816	24.7083	24.2034	24.772	24.561			0.753017	-0.982688	5919
	OCIAD1	OCIA domain-containing protein 1	Q9NX40	Homo sapiens	26.6471	26.7868	26.9031	26.3807	26.2492	26.1942	26.4261	26.1939	+		1.78644	0.413568	5920
	ADPRHL2	Poly(ADP-ribose) glycohydrolase ARH3	Q9NX46	Homo sapiens	25.1069	24.7652	24.8679	25.018	25.1618	25.0034	24.8679	25.2599			0.537817	-0.133775	5921
	MARCH5	E3 ubiquitin-protein ligase MARCH5	Q9NX47	Homo sapiens	21.7567	22.945	21.5221	21.044	22.8418	24.1171	24.2989	23.8281	+		2.03196	-1.95455	5922
	HYPK	Huntingtin-interacting protein K	Q9NX55	Homo sapiens	23.2516	23.0763	22.3548	22.1565	25.325	25.4046	21.8582	24.8338			0.951558	-1.64561	5923
	LYAR	Cell growth-regulating nucleolar protein	Q9NX58	Homo sapiens	24.1851	24.5278	21.8595	24.3817	24.2651	24.3299	24.5342	24.221			0.418754	-0.599	5924
	IMPAD1	Inositol monophosphatase 3	Q9NX62	Homo sapiens	23.513	23.2224	23.7627	22.5078	23.34	22.4721	23.4743	22.059			0.422736	0.415134	5925
	CHCHD3	MICOS complex subunit MIC19	Q9NX63	Homo sapiens	26.0871	25.9901	26.1777	26.1994	25.7036	25.864	25.838	26.021	+		1.72023	0.256945	5926
	TEX10	Testis-expressed sequence 10 protein	Q9NXF1	Homo sapiens	21.2262	22.7206	22.3283	21.6593	23.5783	22.9383	23.5298	23.1851	+		1.94951	-1.32427	5931
	THUMPD1	THUMP domain-containing protein 1	Q9NXG2	Homo sapiens	24.6096	24.627	24.3095	24.5022	24.8293	24.6778	24.4913	24.4536			0.388461	-0.100916	5933
	TRMT1	tRNA (guanine(26)-N(2))-dimethyltransferase	Q9NXH9	Homo sapiens	22.6972	23.1542	23.7425	23.3643	24.2387	23.8493	23.7511	23.9287	+		1.5642	-0.702398	5935
	GDAP2	Ganglioside-induced differentiation-associated protein 2	Q9NXN4	Homo sapiens	23.3688	22.2017	22.689	22.4877	22.6385	22.7107	22.609	22.8871			0.0330011	-0.0245199	5938
	BRE	BRCA1-A complex subunit BRE	Q9NXR7	Homo sapiens	23.8605	23.6796	23.79	23.3637	21.823	23.3616	23.3547	22.0755			1.27496	1.01976	5940
	DNAJB12	DnaJ homolog subfamily B member 12	Q9NXW2	Homo sapiens	24.2663	22.6402	24.5032	21.1842	24.5049	24.1479	24.2809	24.4811			0.762077	-1.20521	5944
	GAR1	H/ACA ribonucleoprotein complex subunit 1	Q9NY12	Homo sapiens	24.7297	24.804	24.9708	25.4332	25.1485	24.5945	24.738	24.7316			0.402776	0.181281	5945
	DPP3	Dipeptidyl peptidase 3	Q9NY33	Homo sapiens	26.2196	25.6711	25.9204	26.0285	25.7385	25.9445	25.9628	25.7484			0.373429	0.111346	5947
	DDX56	Probable ATP-dependent RNA helicase DDX56	Q9NY93	Homo sapiens	21.6486	23.4073	22.1625	23.3922	24.2395	24.1419	23.7924	23.8996	+		1.6172	-1.3657	5950
	TERF2IP	Telomeric repeat-binding factor 2-interacting protein 1	Q9NYB0	Homo sapiens	22.9086	23.8934	23.15	23.5173	23.119	23.8499	23.4593	21.6673			0.27129	0.343488	5952
	ABI2	Abl interactor 2	Q9NYB9	Homo sapiens	22.6118	22.1928	23.8499	23.9809	23.8577	23.4722	23.3731	23.5287			0.379758	-0.399109	5953
	BCLAF1	Bcl-2-associated transcription factor 1	Q9NYF8	Homo sapiens	21.7359	23.6759	24.1163	24.1324	24.1871	24.1676	24.3743	24.4914			0.762987	-0.889981	5954
	MRPL39	39S ribosomal protein L39, mitochondrial	Q9NYK5	Homo sapiens	25.1974	25.5424	25.2967	25.6857	25.3268	25.3981	25.4795	25.2708			0.202851	0.0617394	5958
	ZAK	Mitogen-activated protein kinase kinase kinase MLT	Q9NYL2	Homo sapiens	24.4566	22.1972	24.5328	24.3398	24.5493	24.1147	24.1595	23.8935			0.203686	-0.29769	5959
	TMOD3	Tropomodulin-3	Q9NYL9	Homo sapiens	25.617	25.8131	25.6547	25.7969	25.6829	25.4716	25.6951	25.6604			0.610171	0.0928979	5961
	UGGT1	UDP-glucose:glycoprotein glucosyltransferase 1	Q9NYU2	Homo sapiens	25.6972	25.9223	25.917	25.4796	25.5394	25.6995	25.9586	25.623			0.132477	0.0488925	5968
	FASTKD2	FAST kinase domain-containing protein 2	Q9NYY8	Homo sapiens	21.4184	22.5926	23.1025	22.8108	22.4064	22.3481	23.547	22.9474			0.299698	-0.331153	5970
	TECR	Very-long-chain enoyl-CoA reductase	Q9NZ01	Homo sapiens	26.4082	26.2221	27.0449	25.8501	26.4684	25.9133	26.2111	25.9141			0.394201	0.254601	5971
	ERAP1	Endoplasmic reticulum aminopeptidase 1	Q9NZ08	Homo sapiens	24.5439	25.1696	24.941	24.7318	23.1332	23.4631	23.4135	20.3402	+	+	1.59411	2.25907	5972
	ACTR10	Actin-related protein 10	Q9NZ32	Homo sapiens	20.9974	23.4472	23.4099	23.3142	23.6641	23.8474	23.6817	23.6769			0.758816	-0.925331	5974
	CISD1	CDGSH iron-sulfur domain-containing protein 1	Q9NZ45	Homo sapiens	22.6352	25.6739	25.9333	21.8438	25.3937	25.2738	25.5243	25.56			0.649706	-1.41642	5976
	C9orf78	Uncharacterized protein C9orf78	Q9NZ63	Homo sapiens	22.6661	22.9801	22.4273	22.9588	23.2475	22.9614	22.9928	23.0752			1.11045	-0.311108	5978
	FAM120A	Constitutive coactivator of PPAR-gamma-like protein 1	Q9NZB2	Homo sapiens	24.7199	24.6086	25.0337	24.978	24.7019	24.5145	24.4953	24.6944			1.04015	0.233518	5981
	GLTP	Glycolipid transfer protein	Q9NZD2	Homo sapiens	25.7136	25.3726	25.158	25.2902	24.9968	24.5466	24.9272	24.3346	+		1.87326	0.682284	5982
	SPG21	Maspardin	Q9NZD8	Homo sapiens	24.5907	22.2399	22.1229	23.8317	23.0048	23.4092	23.2319	23.4387			0.0423713	-0.0748658	5983
	MTCH1	Mitochondrial carrier homolog 1	Q9NZJ7	Homo sapiens	22.2751	22.7701	24.2048	22.277	21.8174	24.134	24.3846	24.2306			0.447217	-0.759895	5989
	HSPBP1	Hsp70-binding protein 1	Q9NZL4	Homo sapiens	25.8132	25.4337	25.5722	25.3343	25.1341	25.287	25.1796	25.0152	+		1.76074	0.384395	5991
	MAT2B	Methionine adenosyltransferase 2 subunit beta	Q9NZL9	Homo sapiens	26.0402	25.4977	25.602	25.8207	25.7779	25.6556	25.2966	25.6626			0.389905	0.142003	5992
	MYOF	Myoferlin	Q9NZM1	Homo sapiens	26.1528	26.3822	26.268	26.2641	25.8634	25.979	25.9426	26.0134	+		2.85301	0.317183	5993
	EHD2	EH domain-containing protein 2	Q9NZN4	Homo sapiens	21.3121	24.2803	22.2868	23.252	23.0663	23.3545	23.8125	23.2867			0.400301	-0.597202	5997
	OGFR	Opioid growth factor receptor	Q9NZT2	Homo sapiens	24.2415	24.2772	24.2171	24.1645	24.2158	24.2055	24.4299	24.143			0.132178	-0.023468	6005
	MPP6	MAGUK p55 subfamily member 6	Q9NZW5	Homo sapiens	22.4755	23.7047	21.7056	23.6577	23.7362	22.418	23.4154	22.4386			0.0702037	-0.116175	6011
	CHMP5	Charged multivesicular body protein 5	Q9NZZ3	Homo sapiens	25.3095	25.5331	25.3883	24.6974	24.3674	24.6295	24.8413	24.8823	+		1.34616	0.551989	6012
	COMMD9	COMM domain-containing protein 9	Q9P000	Homo sapiens	22.0959	23.9055	23.9739	23.6459	24.3917	23.3886	23.7611	23.7671			0.37556	-0.421822	6013
	MRPL15	39S ribosomal protein L15, mitochondrial	Q9P015	Homo sapiens	24.6261	24.4791	24.2288	24.6209	23.9236	24.3331	23.7445	24.0985	+		1.60089	0.4638	6016
	THYN1	Thymocyte nuclear protein 1	Q9P016	Homo sapiens	22.1408	23.62	23.7449	23.6285	24.3452	23.5958	23.4651	23.4219			0.429757	-0.423484	6017
	NDUFAF4	NADH dehydrogenase [ubiquinone] 1 alpha subcomplex assembly factor 4	Q9P032	Homo sapiens	24.1091	23.9473	24.4427	24.8882	24.05	24.0455	22.7749	21.0817			0.946437	1.35881	6018
	HACD3	Very-long-chain (3R)-3-hydroxyacyl-CoA dehydratase 3	Q9P035	Homo sapiens	25.7767	26.5161	27.4369	26.3425	26.9294	27.1041	27.0441	26.5601			0.48752	-0.391384	6019
	EMC3	ER membrane protein complex subunit 3	Q9P0I2	Homo sapiens	23.9896	24.1649	24.2676	21.9521	23.7675	24.058	24.4037	23.5615			0.248884	-0.354082	6020
	NDUFA13	NADH dehydrogenase [ubiquinone] 1 alpha subcomplex subunit 13	Q9P0J0	Homo sapiens	25.8378	24.6433	25.0557	25.2286	22.2899	21.8567	22.4913	24.8375	+	+	1.7596	2.3225	6021
	PDP1	[Pyruvate dehydrogenase [acetyl-transferring]]-phosphatase 1, mitochondrial	Q9P0J1	Homo sapiens	23.783	23.2684	23.7262	22.7603	21.8445	22.8028	22.7603	22.5596	+		1.47359	0.892662	6022
	KCMF1	E3 ubiquitin-protein ligase KCMF1	Q9P0J7	Homo sapiens	21.4558	22.6189	22.0061	21.9118	22.2594	22.4998	22.3634	22.5502			0.849167	-0.420033	6023
	RAI14	Ankycorbin	Q9P0K7	Homo sapiens	25.7462	25.8764	25.9942	25.8893	26.5466	26.2952	26.6772	26.155	+		2.24958	-0.541973	6024
	VAPA	Vesicle-associated membrane protein-associated protein A	Q9P0L0	Homo sapiens	26.453	25.725	26.2016	22.0347	26.2058	26.1112	25.9872	25.9682			0.411631	-0.964517	6025
	SH3BP4	SH3 domain-binding protein 4	Q9P0V3	Homo sapiens	23.0228	21.5504	23.0268	21.8712	23.1389	22.9227	23.3526	23.0592			0.973188	-0.750517	6035
	SEPT10	Septin-10	Q9P0V9	Homo sapiens	24.1319	24.5794	24.0724	24.5259	24.3865	24.5487	24.4901	24.5838			0.598512	-0.174854	6036
	RCC2	Protein RCC2	Q9P258	Homo sapiens	23.1856	21.8592	22.558	21.04	24.2514	23.0828	24.0851	24.002	+		1.72586	-1.69463	6045
	KIAA1468	LisH domain and HEAT repeat-containing protein KIAA1468	Q9P260	Homo sapiens	21.8041	22.3207	22.4036	23.0314	21.134	22.7564	23.0076	22.7383			0.0129963	-0.0191751	6046
	DIP2B	Disco-interacting protein 2 homolog B	Q9P265	Homo sapiens	23.3055	22.9633	23.0173	22.9639	23.2024	23.9867	23.6426	23.3332	+		1.31997	-0.478709	6047
	SLAIN2	SLAIN motif-containing protein 2	Q9P270	Homo sapiens	23.78	23.5264	23.9131	23.4862	23.6174	23.9122	23.5437	23.5426			0.0588041	0.0224218	6048
	BCCIP	BRCA2 and CDKN1A-interacting protein	Q9P287	Homo sapiens	25.0126	25.4565	24.8021	25.7301	25.9438	25.7014	25.7885	25.587			1.19092	-0.504808	6051
	PTGFRN	Prostaglandin F2 receptor negative regulator	Q9P2B2	Homo sapiens	22.4552	24.696	24.5066	24.0283	22.0886	23.6313	23.7316	24.2489			0.302251	0.496441	6055
	RRBP1	Ribosome-binding protein 1	Q9P2E9	Homo sapiens	25.6841	25.634	25.9744	25.697	25.951	25.8176	26.1622	25.9958			1.17669	-0.234284	6060
	CPSF2	Cleavage and polyadenylation specificity factor subunit 2	Q9P2I0	Homo sapiens	22.76	23.4205	23.2736	23.535	23.6766	23.6609	23.8925	23.9432	+		1.58504	-0.546041	6063
	LARS	Leucine--tRNA ligase, cytoplasmic	Q9P2J5	Homo sapiens	26.534	26.4891	26.5805	26.4615	26.1999	26.0729	26.341	26.1797	+		2.70177	0.317886	6064
	ANKFY1	Rabankyrin-5	Q9P2R3	Homo sapiens	24.98	24.6771	24.0142	23.8789	24.3687	24.2823	24.5316	24.1911			0.0569553	0.0440969	6073
	SUCLA2	Succinyl-CoA ligase [ADP-forming] subunit beta, mitochondrial	Q9P2R7	Homo sapiens	25.119	24.9055	24.8023	24.7543	24.6181	24.5542	24.6648	24.4766	+		1.88872	0.316847	6074
	GMPR2	GMP reductase 2	Q9P2T1	Homo sapiens	23.9938	23.7881	24.2423	21.6921	22.6991	23.5057	22.3841	21.8087			0.566562	0.829665	6075
	ATXN10	Ataxin-10	Q9UBB4	Homo sapiens	25.1741	25.0343	25.3468	25.0683	25.4414	25.2223	25.3157	25.0685			0.452086	-0.106077	6080
	NCDN	Neurochondrin	Q9UBB6	Homo sapiens	24.5201	24.9572	25.0829	24.7157	24.4276	24.3152	24.6792	24.5483			1.1585	0.326381	6082
	EPS15L1	Epidermal growth factor receptor substrate 15-like 1	Q9UBC2	Homo sapiens	23.3681	23.6655	23.7733	23.7702	23.9193	24.151	23.9731	23.6325			0.980149	-0.274668	6084
	SAE1	SUMO-activating enzyme subunit 1;SUMO-activating enzyme subunit 1, N-terminally processed	Q9UBE0	Homo sapiens	22.8705	25.4776	25.5951	25.0059	26.109	25.9735	26.1522	26.3671			1.15832	-1.41317	6087
	COPG2	Coatomer subunit gamma-2	Q9UBF2	Homo sapiens	24.2052	23.7275	24.1775	24.3259	23.7397	23.7876	23.7052	24.1568			0.770331	0.261714	6088
	MRC2	C-type mannose receptor 2	Q9UBG0	Homo sapiens	22.3868	21.9601	23.8556	23.2531	24.2282	21.9492	24.506	24.3655			0.566522	-0.898364	6090
	COMMD3	COMM domain-containing protein 3	Q9UBI1	Homo sapiens	24.2513	24.3336	24.43	23.7628	23.9268	24.1684	24.1572	24.0695			0.301601	0.113964	6092
	GNG12	Guanine nucleotide-binding protein G(I)/G(S)/G(O) subunit gamma-12	Q9UBI6	Homo sapiens	26.7137	27.1211	26.7066	26.8453	26.4396	26.661	26.1548	26.3162	+		1.70237	0.45381	6093
	MTRR	Methionine synthase reductase	Q9UBK8	Homo sapiens	23.0279	21.9513	23.0819	23.3713	23.0367	23.034	22.9497	23.006			0.186289	-0.148468	6095
	ASH2L	Set1/Ash2 histone methyltransferase complex subunit ASH2	Q9UBL3	Homo sapiens	21.6442	21.533	21.8736	22.8609	23.1886	23.5908	21.9687	23.0693			1.10663	-0.976453	6097
	DHCR7	7-dehydrocholesterol reductase	Q9UBM7	Homo sapiens	25.2837	24.2638	26.1492	25.0856	24.6761	24.1713	21.5076	24.4646			0.905159	1.49071	6098
	VPS29	Vacuolar protein sorting-associated protein 29	Q9UBQ0	Homo sapiens	26.5105	25.97	25.957	26.2787	25.9056	25.7132	25.7563	25.9769			1.2267	0.340993	6104
	EIF3K	Eukaryotic translation initiation factor 3 subunit K	Q9UBQ5	Homo sapiens	26.9124	26.6122	26.4507	26.6917	26.7015	26.9051	26.8075	26.5349			0.227897	-0.0704999	6105
	GRHPR	Glyoxylate reductase/hydroxypyruvate reductase	Q9UBQ7	Homo sapiens	26.8655	27.2519	27.1472	27.3095	26.672	26.8065	27.0637	26.8108			1.26346	0.305257	6107
	DNAJB11	DnaJ homolog subfamily B member 11	Q9UBS4	Homo sapiens	24.3594	24.7076	25.5984	24.7582	24.6527	25.0229	24.9605	24.7552			0.00978722	0.00805902	6109
	RNF14	E3 ubiquitin-protein ligase RNF14	Q9UBS8	Homo sapiens	23.2349	23.1857	22.864	21.0419	22.4918	22.119	21.9951	21.3692			0.46594	0.587811	6111
	UBA2	SUMO-activating enzyme subunit 2	Q9UBT2	Homo sapiens	25.7405	25.6454	25.5132	25.6941	25.4296	25.5133	25.6518	25.7111			0.389621	0.0718498	6112
	NXF1	Nuclear RNA export factor 1	Q9UBU9	Homo sapiens	23.3118	23.5218	24.389	21.8147	21.7778	23.9159	23.9525	23.5297			0.0157887	-0.0346293	6115
	SEL1L	Protein sel-1 homolog 1	Q9UBV2	Homo sapiens	23.5314	23.6964	23.9998	23.6762	24.126	23.9896	23.9892	23.9564	+		1.47532	-0.289399	6116
	COPS7A	COP9 signalosome complex subunit 7a	Q9UBW8	Homo sapiens	24.3672	24.2252	24.3994	24.2414	24.2714	24.184	24.2207	24.2092			0.929512	0.086936	6119
	SLC25A10	Mitochondrial dicarboxylate carrier	Q9UBX3	Homo sapiens	22.353	23.1929	22.2027	21.555	23.8163	23.2748	23.9014	23.5992	+		1.95741	-1.32204	6120
	CLIP2	CAP-Gly domain-containing linker protein 2	Q9UDT6	Homo sapiens	23.6287	23.191	23.1991	23.6389	22.7837	22.8903	20.832	22.1626	+		1.35962	1.24724	6122
	UQCR10	Cytochrome b-c1 complex subunit 9	Q9UDW1	Homo sapiens	25.7825	25.7324	21.3582	21.5948	25.4684	25.0148	25.6388	25.1596			0.657086	-1.70341	6123
	TJP2	Tight junction protein ZO-2	Q9UDY2	Homo sapiens	24.2119	22.8552	22.1663	23.4545	24.5103	24.2791	24.0465	24.5992	+		1.40387	-1.18678	6125
	MALT1	Mucosa-associated lymphoid tissue lymphoma translocation protein 1	Q9UDY8	Homo sapiens	22.3293	22.0243	21.663	22.0528	22.289	22.5529	23.1356	21.9187			0.77825	-0.456717	6127
	FTSJ1	Putative tRNA (cytidine(32)/guanosine(34)-2-O)-methyltransferase	Q9UET6	Homo sapiens	22.1251	22.3773	21.9124	21.9961	22.5344	22.8465	22.5676	22.5249	+		2.17562	-0.515616	6131
	VTI1B	Vesicle transport through interaction with t-SNAREs homolog 1B	Q9UEU0	Homo sapiens	22.1601	22.0854	23.0142	22.1963	23.1532	23.1557	21.8564	22.9905			0.51134	-0.424942	6132
	STK39	STE20/SPS1-related proline-alanine-rich protein kinase	Q9UEW8	Homo sapiens	22.139	23.2491	22.8623	22.7319	23.61	23.525	23.6403	23.2867	+		1.70877	-0.769938	6133
	ADD3	Gamma-adducin	Q9UEY8	Homo sapiens	24.3124	24.5734	24.2672	24.3416	24.0688	24.2387	24.3176	24.5128			0.331225	0.0891666	6134
	NIPSNAP3A	Protein NipSnap homolog 3A	Q9UFN0;Q9BS92	Homo sapiens	21.9295	22.9816	23.8524	23.9142	23.7299	23.878	20.7806	22.8971			0.156752	0.348028	6137
	CGGBP1	CGG triplet repeat-binding protein 1	Q9UFW8	Homo sapiens	22.5178	21.813	23.4944	23.2048	21.9469	23.4963	23.1266	23.897			0.26158	-0.35921	6138
	ABCF2	ATP-binding cassette sub-family F member 2	Q9UG63	Homo sapiens	24.8887	24.8544	25.1736	25.0157	25.4762	25.7125	25.4579	25.3903	+		2.70324	-0.526104	6140
	LIMD1	LIM domain-containing protein 1	Q9UGP4	Homo sapiens	22.1098	21.3227	22.7643	22.7825	23.5138	21.7934	23.2516	22.5611			0.467617	-0.53511	6144
	SEC63	Translocation protein SEC63 homolog	Q9UGP8	Homo sapiens	21.9934	24.187	24.258	24.1318	24.256	24.0807	24.6383	24.2037			0.536112	-0.652135	6145
	ZC3H7B	Zinc finger CCCH domain-containing protein 7B	Q9UGR2	Homo sapiens	22.9324	22.4542	23.1901	23.0052	22.9657	22.3309	22.8503	22.5805			0.453882	0.213628	6146
	NDRG3	Protein NDRG3	Q9UGV2	Homo sapiens	25.314	24.8035	25.7625	25.9502	26.2265	25.6598	26.0303	26.5287			1.08416	-0.653782	6148
	APOBEC3B	DNA dC->dU-editing enzyme APOBEC-3B	Q9UH17;P31941	Homo sapiens	23.4822	24.3131	22.4136	24.0867	24.5255	24.4828	24.453	24.2384			1.02323	-0.851061	6150
	ARMCX3	Armadillo repeat-containing X-linked protein 3	Q9UH62	Homo sapiens	23.7564	24.136	24.5112	24.2565	24.0528	23.9474	24.2163	24.0023			0.272142	0.110318	6151
	SWAP70	Switch-associated protein 70	Q9UH65	Homo sapiens	24.8171	24.9046	21.7054	24.5462	24.3857	24.4968	24.6514	25.0406			0.360326	-0.650311	6152
	SUN2	SUN domain-containing protein 2	Q9UH99	Homo sapiens	24.1416	24.0207	24.7685	24.27	24.6792	24.5719	24.4815	24.2797			0.502745	-0.202867	6153
	RSL24D1	Probable ribosome biogenesis protein RLP24	Q9UHA3	Homo sapiens	21.8875	24.0138	23.3522	24.2173	22.0786	21.5341	24.5664	24.6375			0.0596386	0.163535	6154
	LAMTOR3	Ragulator complex protein LAMTOR3	Q9UHA4	Homo sapiens	23.9645	24.6162	24.295	24.3969	23.5949	24.06	24.1344	24.2957			0.714584	0.296906	6155
	LIMA1	LIM domain and actin-binding protein 1	Q9UHB6	Homo sapiens	26.2961	26.4238	26.4479	26.6466	26.7562	26.3634	26.6657	26.6048			0.615882	-0.143923	6157
	SRP68	Signal recognition particle subunit SRP68	Q9UHB9	Homo sapiens	25.7017	25.3167	25.7109	25.5255	25.731	25.4365	25.3338	25.235			0.402746	0.129654	6159
	CHORDC1	Cysteine and histidine-rich domain-containing protein 1	Q9UHD1	Homo sapiens	25.1585	25.1989	25.1674	25.5	25.3099	25.3278	25.2586	25.2353			0.117678	-0.0267172	6161
	TBK1	Serine/threonine-protein kinase TBK1	Q9UHD2	Homo sapiens	22.8437	22.5167	24.5101	24.8981	24.7882	24.8923	25.1661	24.6856			1.02052	-1.19089	6162
	SEPT9	Septin-9	Q9UHD8	Homo sapiens	26.495	26.2302	26.2808	26.4154	26.3834	26.3169	26.3483	26.3984			0.0346964	-0.00637817	6163
	UBQLN2	Ubiquilin-2	Q9UHD9	Homo sapiens	23.7643	23.518	24.0078	24.0306	23.6086	23.9349	23.8152	24.0858			0.0705654	-0.0309672	6164
	PCYOX1	Prenylcysteine oxidase 1	Q9UHG3	Homo sapiens	26.244	25.8359	26.2279	26.0503	25.4462	25.7906	25.8247	25.5094	+		1.78375	0.446784	6166
	SHPK	Sedoheptulokinase	Q9UHJ6	Homo sapiens	24.6003	24.5596	24.6858	24.3753	24.5806	24.4432	24.2188	24.5529			0.455319	0.106393	6169
	DPP7	Dipeptidyl peptidase 2	Q9UHL4	Homo sapiens	24.1323	24.8546	24.9784	24.2048	23.5335	23.4476	24.1363	23.6981	+		1.70214	0.838669	6170
	CYB5R1	NADH-cytochrome b5 reductase 1	Q9UHQ9	Homo sapiens	25.1002	24.775	24.9707	25.1438	21.3586	22.0787	25.0122	22.4671	+	+	1.52815	2.26826	6173
	PFDN2	Prefoldin subunit 2	Q9UHV9	Homo sapiens	27.5189	26.6431	26.9017	26.6971	27.09	27.1869	27.0219	26.9276			0.224605	-0.116396	6176
	PUF60	Poly(U)-binding-splicing factor PUF60	Q9UHX1	Homo sapiens	26.7255	26.7064	26.1538	26.8592	26.6237	26.9344	26.6055	26.81			0.320244	-0.1322	6178
	NRBP1	Nuclear receptor-binding protein	Q9UHY1	Homo sapiens	25.3659	24.5001	24.9764	24.9072	24.9583	24.2964	24.8559	24.7805			0.412391	0.214683	6179
	ENOPH1	Enolase-phosphatase E1	Q9UHY7	Homo sapiens	24.0214	24.3365	22.1009	25.3413	22.7645	22.3782	23.7273	22.5666			0.71805	1.09085	6180
	EIF2B4	Translation initiation factor eIF-2B subunit delta	Q9UI10	Homo sapiens	24.0511	24.1616	24.2864	24.4453	24.6642	24.5724	24.0954	24.5035			0.717343	-0.222778	6183
	ATP6V1H	V-type proton ATPase subunit H	Q9UI12	Homo sapiens	25.7173	25.6648	25.5457	25.9539	26.0446	25.8783	25.6372	25.8788			0.538387	-0.139312	6184
	TRMT112	Multifunctional methyltransferase subunit TRM112-like protein	Q9UI30	Homo sapiens	25.6481	26.8822	22.2545	26.5757	26.6431	26.7279	26.1903	26.71			0.530905	-1.22775	6188
	XPO7	Exportin-7	Q9UIA9	Homo sapiens	24.3886	24.2472	24.4341	24.7306	24.4091	24.1854	24.4576	24.4203			0.28734	0.0820417	6191
	LCMT1	Leucine carboxyl methyltransferase 1	Q9UIC8	Homo sapiens	24.0092	23.4995	22.049	22.9804	20.8729	24.054	23.8408	23.7232			0.00458816	0.0118275	6192
	AK3	GTP:AMP phosphotransferase AK3, mitochondrial	Q9UIJ7	Homo sapiens	25.6615	25.5754	26.1586	25.8893	25.5907	25.0911	25.7499	25.0061			1.06592	0.461733	6197
	LNPEP	Leucyl-cystinyl aminopeptidase;Leucyl-cystinyl aminopeptidase, pregnancy serum form	Q9UIQ6	Homo sapiens	23.9022	23.44	23.3516	23.5429	23.3956	23.4857	23.532	23.4381			0.329799	0.0963593	6199
	MSRA	Mitochondrial peptide methionine sulfoxide reductase	Q9UJ68	Homo sapiens	24.7666	24.4895	24.1243	24.5754	24.8156	24.2113	24.2623	24.5032			0.0761466	0.0408678	6205
	NAGK	N-acetyl-D-glucosamine kinase	Q9UJ70	Homo sapiens	26.7255	26.5675	26.4469	26.5667	26.2752	26.4587	26.3724	26.2204	+		1.70359	0.244965	6206
	TRMT6	tRNA (adenine(58)-N(1))-methyltransferase non-catalytic subunit TRM6	Q9UJA5	Homo sapiens	21.4175	23.5566	22.5229	21.8124	23.3728	23.6282	23.3105	23.3429			1.20661	-1.08627	6208
	SLC25A13	Calcium-binding mitochondrial carrier protein Aralar2	Q9UJS0	Homo sapiens	25.589	25.5083	25.907	25.6019	25.1705	25.2212	25.1813	24.877	+		2.41549	0.53905	6215
	DBNL	Drebrin-like protein	Q9UJU6	Homo sapiens	24.8707	25.6134	25.6101	25.6806	25.6869	25.6303	25.5616	25.6907			0.461577	-0.198666	6216
	DCTN4	Dynactin subunit 4	Q9UJW0	Homo sapiens	25.2122	25.0836	25.0559	24.9418	24.7701	24.7747	25.1454	25.124			0.454975	0.119863	6218
	CDC23	Cell division cycle protein 23 homolog	Q9UJX2	Homo sapiens	22.289	22.7578	22.8533	23.4103	23.1422	23.0821	21.6115	22.8006			0.151587	0.168468	6219
	ANAPC7	Anaphase-promoting complex subunit 7	Q9UJX3	Homo sapiens	20.8523	23.6832	23.0901	22.4423	23.3291	22.9818	23.2411	23.3979			0.542054	-0.720508	6220
	STOML2	Stomatin-like protein 2, mitochondrial	Q9UJZ1	Homo sapiens	26.914	27.2468	27.1142	27.1804	27.0794	27.1104	27.1156	26.8536			0.331299	0.074111	6225
	VPS28	Vacuolar protein sorting-associated protein 28 homolog	Q9UK41	Homo sapiens	24.6833	24.5745	24.7591	24.5153	24.6533	24.6332	24.8593	24.6908			0.456635	-0.0760984	6229
	HN1	Hematological and neurological expressed 1 protein;Hematological and neurological expressed 1 protein, N-terminally processed	Q9UK76	Homo sapiens	25.3449	24.6857	24.8418	24.942	25.6895	25.9778	25.6673	25.777	+		2.7105	-0.824295	6234
	MRTO4	mRNA turnover protein 4 homolog	Q9UKD2	Homo sapiens	25.0756	24.4973	24.7046	25.0435	25.1845	24.8846	24.6869	24.8476			0.156071	-0.0706549	6237
	CPSF3	Cleavage and polyadenylation specificity factor subunit 3	Q9UKF6	Homo sapiens	23.2149	22.258	25.1158	24.5726	25.0583	24.8745	24.9201	24.7338			0.851798	-1.10631	6239
	APPL1	DCC-interacting protein 13-alpha	Q9UKG1	Homo sapiens	24.6126	24.2682	24.4209	24.402	24.1513	24.0672	24.5041	24.6969			0.167202	0.0710564	6241
	PARP4	Poly [ADP-ribose] polymerase 4	Q9UKK3	Homo sapiens	24.9406	24.8079	24.4439	24.5122	24.0472	24.5286	24.6141	24.6605			0.537173	0.213578	6245
	NUDT5	ADP-sugar pyrophosphatase	Q9UKK9	Homo sapiens	26.6919	26.2264	26.4131	26.546	26.3622	26.3975	26.2635	26.3862			0.520206	0.116995	6247
	RALY	RNA-binding protein Raly	Q9UKM9	Homo sapiens	27.1414	27.1057	27.2705	27.6626	27.4306	27.2526	27.2762	27.3343			0.0763581	-0.0283761	6250
	PACSIN3	Protein kinase C and casein kinase substrate in neurons protein 3	Q9UKS6	Homo sapiens	22.3464	22.1567	22.755	22.0139	23.5978	21.496	23.7912	23.313			0.633345	-0.731483	6253
	ACIN1	Apoptotic chromatin condensation inducer in the nucleus	Q9UKV3	Homo sapiens	22.3832	24.7763	24.6377	24.6953	24.3348	24.5792	24.0795	24.6211			0.184826	-0.280556	6256
	NUP50	Nuclear pore complex protein Nup50	Q9UKX7	Homo sapiens	21.3969	23.8332	23.2316	23.7401	24.1453	22.2219	22.0566	20.7593			0.363111	0.754672	6259
	CDV3	Protein CDV3 homolog	Q9UKY7	Homo sapiens	26.4444	25.6768	25.7429	25.7675	26.4154	26.3761	26.2239	26.391			1.27216	-0.443681	6262
	CNOT11	CCR4-NOT transcription complex subunit 11	Q9UKZ1	Homo sapiens	22.9314	23.1364	22.3164	22.5114	23.3964	22.5431	23.3504	23.2794			0.745949	-0.418419	6263
	RAB21	Ras-related protein Rab-21	Q9UL25	Homo sapiens	23.8456	23.7927	23.9748	24.1911	24.4249	24.4627	24.347	24.4335	+		2.6366	-0.465961	6267
	PNMA2	Paraneoplastic antigen Ma2	Q9UL42	Homo sapiens	22.4874	22.2371	24.1399	22.5505	23.8731	23.4262	22.0706	24.0568			0.345682	-0.502969	6271
	PSME2	Proteasome activator complex subunit 2	Q9UL46	Homo sapiens	26.5905	26.3251	26.5851	26.3175	26.3721	26.498	26.3724	26.9082			0.224817	-0.0831208	6272
	DNPEP	Aspartyl aminopeptidase	Q9ULA0	Homo sapiens	25.0701	25.0625	25.4463	25.1266	24.5133	25.0506	25.0731	25.1563			0.629107	0.228045	6275
	RAB23	Ras-related protein Rab-23	Q9ULC3	Homo sapiens	24.1558	22.7268	23.5237	24.1734	23.6779	24.0275	24.5014	24.3666			0.608628	-0.498409	6277
	MCTS1	Malignant T-cell-amplified sequence 1	Q9ULC4;A0A3B3IRV3	Homo sapiens	25.865	25.96	25.811	25.5334	25.8351	25.9875	25.8054	26.0439			0.536868	-0.125642	6278
	ISY1	Pre-mRNA-splicing factor ISY1 homolog	Q9ULR0	Homo sapiens	22.6065	22.0134	20.8164	21.9672	22.974	22.0671	23.2501	23.7568			1.18607	-1.16117	6293
	HECTD1	E3 ubiquitin-protein ligase HECTD1	Q9ULT8	Homo sapiens	22.6325	21.6262	22.1245	22.1878	22.5537	22.8991	22.9653	23.0978	+		1.68349	-0.736279	6295
	CADPS	Calcium-dependent secretion activator 1	Q9ULU8	Homo sapiens	21.5354	22.3477	23.5828	22.5315	23.4485	23.5707	24.0224	24.0067	+		1.52327	-1.2627	6297
	CORO1C	Coronin-1C	Q9ULV4;Q6QEF8	Homo sapiens	27.0056	27.3512	26.9826	27.2741	27.2269	27.2435	27.1769	27.1525			0.19107	-0.0465727	6298
	TMCO1	Transmembrane and coiled-coil domain-containing protein 1	Q9UM00	Homo sapiens	22.3082	25.3102	25.3785	21.5777	24.7212	24.7883	24.6861	24.7205			0.499592	-1.08538	6303
	EPDR1	Mammalian ependymin-related protein 1	Q9UM22	Homo sapiens	25.006	22.1834	25.0975	24.4876	22.8502	20.8552	22.7439	24.1166			0.805473	1.55217	6304
	MYO6	Unconventional myosin-VI	Q9UM54	Homo sapiens	22.9235	21.7761	22.3988	21.6065	22.5936	23.0857	23.269	23.8052	+		1.38032	-1.01213	6305
	NFU1	NFU1 iron-sulfur cluster scaffold homolog, mitochondrial	Q9UMS0	Homo sapiens	24.7802	25.2656	24.9545	24.4549	25.0399	25.0748	24.8503	25.0684			0.350257	-0.144557	6308
	PRPF19	Pre-mRNA-processing factor 19	Q9UMS4	Homo sapiens	26.6752	26.9318	26.7619	26.7452	27.2919	27.2713	27.3122	27.2712	+		4.0283	-0.508132	6309
	UBQLN1	Ubiquilin-1	Q9UMX0	Homo sapiens	26.0449	25.9579	25.7877	26.1612	25.9743	26.0962	26.054	26.2012			0.458799	-0.0934772	6310
	NENF	Neudesin	Q9UMX5	Homo sapiens	24.6364	25.0126	24.9284	22.4527	23.9357	24.5201	22.2806	24.751			0.182878	0.385659	6311
	NOL7	Nucleolar protein 7	Q9UMY1	Homo sapiens	23.1231	22.3999	21.4742	23.9987	24.0121	23.3752	24.2554	21.9615			0.383105	-0.6521	6312
	SNX12	Sorting nexin-12	Q9UMY4	Homo sapiens	24.0149	22.3432	22.5964	23.2713	22.0288	24.752	23.8364	24.6583			0.469875	-0.762471	6313
	VPS4A	Vacuolar protein sorting-associated protein 4A	Q9UN37	Homo sapiens	23.977	23.1933	23.3202	23.9848	23.9154	24.0658	24.0408	23.7712			0.728302	-0.329509	6316
	G3BP2	Ras GTPase-activating protein-binding protein 2	Q9UN86	Homo sapiens	25.7036	25.3322	25.5763	25.3471	25.7903	25.7949	26.0725	25.6169	+		1.34198	-0.328842	6318
	STUB1	E3 ubiquitin-protein ligase CHIP	Q9UNE7	Homo sapiens	21.2749	21.6983	25.2703	21.4775	24.4342	22.4504	24.5262	24.681			0.71416	-1.59268	6319
	PACSIN2	Protein kinase C and casein kinase substrate in neurons protein 2	Q9UNF0	Homo sapiens	24.7846	24.0075	22.4356	24.4835	24.3973	24.273	24.3204	24.3629			0.334977	-0.410602	6320
	MAGED2	Melanoma-associated antigen D2	Q9UNF1;Q12816	Homo sapiens	25.3135	24.9446	25.2462	25.0553	25.5277	25.3365	25.3226	25.243			1.08618	-0.217554	6321
	SNX6	Sorting nexin-6;Sorting nexin-6, N-terminally processed	Q9UNH7	Homo sapiens	24.8877	23.0033	24.7188	24.4047	24.2221	23.7841	24.1088	24.0153			0.199123	0.221053	6323
	PSMD13	26S proteasome non-ATPase regulatory subunit 13	Q9UNM6	Homo sapiens	26.6048	26.3492	26.5657	26.6181	26.497	26.4427	26.3618	26.3808			0.811648	0.113877	6327
	PROCR	Endothelial protein C receptor	Q9UNN8	Homo sapiens	25.5206	26.3108	25.919	25.8249	25.5397	25.649	25.6032	25.7584			0.74243	0.256221	6329
	PPIE	Peptidyl-prolyl cis-trans isomerase E	Q9UNP9	Homo sapiens	22.6905	21.4037	23.2826	23.8658	21.9669	23.5905	23.1373	23.4462			0.131491	-0.224574	6330
	COPS3	COP9 signalosome complex subunit 3	Q9UNS2	Homo sapiens	25.5647	25.1943	25.3487	22.0362	25.8429	26.2501	25.8963	25.9778			0.871657	-1.45583	6332
	RPL26L1	60S ribosomal protein L26-like 1	Q9UNX3	Homo sapiens	28.1278	28.2614	27.8427	28.2303	28.2471	28.142	28.1967	28.1431			0.280772	-0.0666871	6335
	WDR3	WD repeat-containing protein 3	Q9UNX4	Homo sapiens	23.462	23.4959	23.5411	23.6726	22.8873	23.2811	23.1173	23.0976	+		2.52539	0.447102	6336
	NSFL1C	NSFL1 cofactor p47	Q9UNZ2	Homo sapiens	25.7128	25.4396	25.5968	25.6607	25.2091	25.3498	25.2827	25.2074	+		2.60166	0.340216	6338
	MACF1	Microtubule-actin cross-linking factor 1, isoforms 1/2/3/5	Q9UPN3	Homo sapiens	25.1046	24.2099	24.9694	24.4597	25.1845	25.0074	25.0376	25.0399			0.900516	-0.381453	6343
	PPP6R1	Serine/threonine-protein phosphatase 6 regulatory subunit 1	Q9UPN7	Homo sapiens	23.8057	24.0146	23.5024	23.7428	23.8243	23.703	23.3547	23.9298			0.14786	0.0634322	6346
	TRIM33	E3 ubiquitin-protein ligase TRIM33	Q9UPN9	Homo sapiens	22.2802	22.487	22.3884	23.3286	23.9904	23.783	22.9098	21.6103			0.324621	-0.452314	6347
	EXOC7	Exocyst complex component 7	Q9UPT5	Homo sapiens	23.4765	24.0163	23.6814	24.1588	23.5259	23.5819	23.59	23.7262			0.681917	0.227296	6352
	ZC3H4	Zinc finger CCCH domain-containing protein 4	Q9UPT8	Homo sapiens	21.8761	22.4307	21.9417	21.9763	22.1929	23.601	23.1032	23.5339	+		1.63131	-1.05156	6354
	USP24	Ubiquitin carboxyl-terminal hydrolase 24	Q9UPU5	Homo sapiens	22.5924	23.118	23.0635	23.0383	22.9948	21.3885	23.2234	23.3437			0.178035	0.215459	6355
	MAPRE3	Microtubule-associated protein RP/EB family member 3	Q9UPY8	Homo sapiens	24.7893	23.0602	24.9852	24.9247	24.6446	24.3592	24.3674	23.947			0.0824181	0.110296	6361
	CORO2B	Coronin-2B	Q9UQ03	Homo sapiens	23.4382	23.5595	22.7804	22.5563	23.0355	22.9084	22.5564	23.1586			0.247794	0.168897	6363
	SRRM2	Serine/arginine repetitive matrix protein 2	Q9UQ35	Homo sapiens	23.7223	22.7695	23.9653	24.2365	24.3077	24.5927	24.3313	24.1854			1.07084	-0.680894	6366
	PA2G4	Proliferation-associated protein 2G4	Q9UQ80	Homo sapiens	28.0046	27.718	27.7396	27.9379	27.8829	28.0553	27.7916	27.939			0.314448	-0.0671835	6367
	BAIAP2	Brain-specific angiogenesis inhibitor 1-associated protein 2	Q9UQB8	Homo sapiens	22.3283	23.2532	21.851	23.0868	23.2964	23.0022	22.6213	22.8537			0.382707	-0.3136	6370
	SMC3	Structural maintenance of chromosomes protein 3	Q9UQE7	Homo sapiens	23.8068	23.9395	24.1679	24.1049	24.5072	24.52	24.4414	24.3788	+		2.69426	-0.4571	6371
	CHMP2B	Charged multivesicular body protein 2b	Q9UQN3	Homo sapiens	23.8745	22.3126	23.3049	23.3149	22.5968	23.8196	23.3671	21.9467			0.202439	0.269196	6372
	NIP7	60S ribosome subunit biogenesis protein NIP7 homolog	Q9Y221	Homo sapiens	21.4647	24.2538	24.1706	24.8816	24.3991	23.9901	21.5379	24.197			0.0562978	0.161608	6375
	GNE	Bifunctional UDP-N-acetylglucosamine 2-epimerase/N-acetylmannosamine kinase;UDP-N-acetylglucosamine 2-epimerase (hydrolyzing);N-acetylmannosamine kinase	Q9Y223	Homo sapiens	23.7272	21.9432	23.5998	23.1658	23.5974	23.3333	23.6128	23.1259			0.306641	-0.30835	6376
	C14orf166	UPF0568 protein C14orf166	Q9Y224	Homo sapiens	24.9704	25.9977	25.3115	24.7198	25.549	25.6321	25.6173	25.69			0.638142	-0.372276	6377
	RUVBL2	RuvB-like 2	Q9Y230	Homo sapiens	26.5783	26.2744	26.3689	26.402	26.373	26.328	26.1452	26.2415			0.826435	0.134004	6378
	PIN4	Peptidyl-prolyl cis-trans isomerase NIMA-interacting 4	Q9Y237	Homo sapiens	24.3268	24.3318	24.1615	24.231	24.479	24.6732	24.3626	24.8715	+		1.50802	-0.333765	6380
	EIF3L	Eukaryotic translation initiation factor 3 subunit L	Q9Y262	Homo sapiens	26.6469	26.4522	26.3972	26.5799	26.9066	26.949	26.6644	26.6411	+		1.48134	-0.271222	6386
	PLAA	Phospholipase A-2-activating protein	Q9Y263	Homo sapiens	23.7931	23.8281	23.9815	23.8552	23.9509	24.1939	24.0353	24.0873	+		1.6744	-0.202351	6387
	RUVBL1	RuvB-like 1	Q9Y265	Homo sapiens	26.629	26.4726	26.3963	26.5889	26.6914	26.6116	26.6245	26.6663			1.18127	-0.126749	6388
	NUDC	Nuclear migration protein nudC	Q9Y266	Homo sapiens	27.4191	26.7452	26.7959	27.111	27.6283	27.4768	27.1455	27.3311			1.04432	-0.377628	6389
	VDAC3	Voltage-dependent anion-selective channel protein 3	Q9Y277	Homo sapiens	27.7885	27.6295	27.7274	27.6997	27.5508	27.2937	27.6326	27.5635	+		1.31657	0.201154	6391
	CFL2	Cofilin-2	Q9Y281	Homo sapiens	27.08	26.7703	26.7753	27.002	26.9951	27.0494	26.5441	26.7291			0.218036	0.0774598	6392
	ERGIC3	Endoplasmic reticulum-Golgi intermediate compartment protein 3	Q9Y282	Homo sapiens	23.1337	22.5998	22.5859	22.6748	22.655	23.9354	24.2223	24.1757	+		1.36163	-0.998562	6393
	FARSA	Phenylalanine--tRNA ligase alpha subunit	Q9Y285	Homo sapiens	26.771	26.7393	26.8653	26.9776	26.9589	27.1039	27.0062	27.0832	+		1.70588	-0.199778	6394
	DRG1	Developmentally-regulated GTP-binding protein 1	Q9Y295	Homo sapiens	26.072	26.0314	25.8299	26.384	25.9494	25.9924	25.6346	25.736			0.888526	0.251229	6399
	NCKAP1	Nck-associated protein 1	Q9Y2A7;P55160	Homo sapiens	24.7884	25.4886	25.2304	25.7709	25.7748	25.4843	25.5588	25.5517			0.589587	-0.272827	6401
	CNPY2	Protein canopy homolog 2	Q9Y2B0	Homo sapiens	27.2042	26.9695	27.3063	26.9539	26.7401	27.0256	26.9721	26.6534			1.08408	0.260717	6402
	EXOC6B	Exocyst complex component 6B	Q9Y2D4	Homo sapiens	24.0855	23.2338	22.4508	24.153	22.2474	23.3693	23.8389	21.8137			0.486695	0.663465	6406
	AKAP2	A-kinase anchor protein 2	Q9Y2D5	Homo sapiens	22.815	23.2196	22.9563	24.3359	24.785	24.9939	25.1961	24.9331	+		2.4459	-1.64529	6407
	DLGAP4	Disks large-associated protein 4	Q9Y2H0	Homo sapiens	24.7383	23.8319	24.7023	24.5443	23.8365	23.4461	23.4276	23.8012	+		1.8708	0.826307	6412
	DIS3	Exosome complex exonuclease RRP44	Q9Y2L1	Homo sapiens	25.0178	24.5262	24.5588	25.2783	25.3244	25.1674	25.423	25.1444			1.12879	-0.419506	6421
	RCL1	RNA 3-terminal phosphate cyclase-like protein	Q9Y2P8	Homo sapiens	21.7408	22.3272	24.0582	23.9113	23.7979	23.2771	23.5627	23.4506			0.381092	-0.512691	6424
	GSTK1	Glutathione S-transferase kappa 1	Q9Y2Q3	Homo sapiens	25.9121	26.4423	26.3608	26.1335	26.0761	26.2831	26.2722	26.3135			0.065166	-0.0240307	6426
	LAMTOR2	Ragulator complex protein LAMTOR2	Q9Y2Q5	Homo sapiens	21.8225	23.9629	22.2357	21.2955	24.0414	24.353	21.6038	21.1279			0.174439	-0.452358	6427
	COA3	Cytochrome c oxidase assembly factor 3 homolog, mitochondrial	Q9Y2R0	Homo sapiens	25.204	22.9952	24.9821	21.4775	22.0335	21.8068	24.3333	24.5361			0.164292	0.487264	6429
	MRPS7	28S ribosomal protein S7, mitochondrial	Q9Y2R9	Homo sapiens	24.4851	24.6241	24.434	24.679	24.4935	24.4068	24.6453	24.5416			0.172179	0.033741	6432
	POLDIP2	Polymerase delta-interacting protein 2	Q9Y2S7	Homo sapiens	25.5416	25.0746	24.9519	24.9577	24.7289	24.7118	24.5542	24.4616	+		1.82033	0.517308	6435
	AP3M1	AP-3 complex subunit mu-1	Q9Y2T2	Homo sapiens	24.777	24.9463	25.2592	25.928	24.8766	25.1515	25.1323	25.1556			0.227495	0.148598	6436
	LEMD3	Inner nuclear membrane protein Man1	Q9Y2U8	Homo sapiens	23.9095	22.0234	22.4241	22.3221	22.7086	22.7257	21.5211	21.942			0.375492	0.445441	6439
	CARHSP1	Calcium-regulated heat stable protein 1	Q9Y2V2	Homo sapiens	27.1216	26.3582	27.0569	27.042	26.1362	26.3968	26.5746	26.7607			0.981932	0.427608	6440
	THRAP3	Thyroid hormone receptor-associated protein 3	Q9Y2W1	Homo sapiens	24.9566	25.3569	25.8218	25.8486	25.259	25.2914	25.3855	25.4803			0.268235	0.141949	6442
	WBP11	WW domain-binding protein 11	Q9Y2W2	Homo sapiens	23.6533	22.9057	24.2775	22.6083	23.2358	23.4501	23.2862	23.8275			0.0800668	-0.0886898	6443
	NOP58	Nucleolar protein 58	Q9Y2X3	Homo sapiens	25.1884	25.4925	25.5766	25.9653	25.9048	25.5507	25.9015	25.7997			0.61461	-0.23349	6446
	GIT1	ARF GTPase-activating protein GIT1	Q9Y2X7	Homo sapiens	24.7281	23.9164	24.2258	24.2329	23.9209	23.9781	24.0293	24.0503			0.824408	0.28119	6447
	SUGT1	Suppressor of G2 allele of SKP1 homolog	Q9Y2Z0	Homo sapiens	25.2566	24.835	24.8947	25.1771	25.3078	25.1326	25.0727	25.0953			0.423952	-0.111222	6450
	ACOT9	Acyl-coenzyme A thioesterase 9, mitochondrial	Q9Y305	Homo sapiens	22.3945	22.3207	22.1078	22.4924	23.9157	23.7985	24.0778	23.7187	+		5.02945	-1.5488	6454
	NOSIP	Nitric oxide synthase-interacting protein	Q9Y314	Homo sapiens	21.9065	22.2911	22.6761	21.9504	23.9529	23.5416	23.5637	24.2169	+		3.25971	-1.61275	6456
	DERA	Deoxyribose-phosphate aldolase	Q9Y315	Homo sapiens	21.9772	23.2202	22.9102	23.9009	23.3028	22.9106	23.4844	23.0478			0.17015	-0.184272	6457
	MEMO1	Protein MEMO1	Q9Y316	Homo sapiens	24.5395	24.0723	24.4161	24.4603	24.3411	24.3481	24.3262	24.5686			0.0724158	-0.0238996	6458
	TMX2	Thioredoxin-related transmembrane protein 2	Q9Y320	Homo sapiens	24.555	24.2794	24.869	24.6055	24.674	24.5939	24.3561	24.3202			0.249466	0.0911803	6459
	LSM2	U6 snRNA-associated Sm-like protein LSm2	Q9Y333	Homo sapiens	26.3678	25.7542	23.2603	27.0634	25.2163	25.4757	25.5804	25.6178			0.0589503	0.138874	6460
	SH3GLB1	Endophilin-B1	Q9Y371	Homo sapiens	22.9167	22.3431	24.3974	24.4068	22.7136	21.7106	20.413	24.3094			0.594427	1.22933	6461
	CAB39	Calcium-binding protein 39	Q9Y376	Homo sapiens	24.2026	24.5588	24.342	24.2906	24.6193	24.215	24.2651	24.6604			0.272339	-0.0914507	6463
	LUC7L2	Putative RNA-binding protein Luc7-like 2	Q9Y383	Homo sapiens	25.0547	24.6496	24.9679	25.0191	24.8271	25.1208	24.605	25.0124			0.0774874	0.0315094	6464
	DHRS7	Dehydrogenase/reductase SDR family member 7	Q9Y394	Homo sapiens	24.3739	24.7993	25.0719	24.4151	23.8299	24.5013	24.8127	24.061			0.628746	0.363819	6466
	MOB4	MOB-like protein phocein	Q9Y3A3	Homo sapiens	22.1876	24.4713	24.3042	21.313	21.813	22.1172	24.9352	22.1869			0.105454	0.305956	6468
	SBDS	Ribosome maturation protein SBDS	Q9Y3A5	Homo sapiens	25.0729	25.633	24.3385	25.6785	25.5921	25.4119	24.9887	25.3802			0.188952	-0.162513	6470
	TMED5	Transmembrane emp24 domain-containing protein 5	Q9Y3A6	Homo sapiens	25.2613	22.6813	25.1318	25.1905	22.9492	24.3143	22.5657	23.9356			0.733816	1.12502	6471
	TMED7	Transmembrane emp24 domain-containing protein 7	Q9Y3B3	Homo sapiens	26.6963	26.5525	26.5427	26.4735	26.4197	26.0584	26.3534	26.3429	+		1.58347	0.272649	6473
	SF3B6	Splicing factor 3B subunit 6	Q9Y3B4	Homo sapiens	24.5121	24.9496	24.5466	25.4312	25.3318	24.919	21.7639	22.2211			0.667951	1.30091	6474
	MRPL11	39S ribosomal protein L11, mitochondrial	Q9Y3B7	Homo sapiens	22.0343	23.8685	23.7288	24.3597	24.0631	24.3901	24.1656	24.0038			0.606718	-0.657805	6476
	REXO2	Oligoribonuclease, mitochondrial	Q9Y3B8	Homo sapiens	24.6568	22.5332	24.6807	21.2512	24.2153	24.5156	24.2836	24.4958			0.615109	-1.09708	6477
	PPIL1	Peptidyl-prolyl cis-trans isomerase-like 1	Q9Y3C6	Homo sapiens	22.2713	22.9827	22.0362	22.0327	24.2031	24.1999	24.088	24.1703	+		3.72691	-1.83462	6482
	UFC1	Ubiquitin-fold modifier-conjugating enzyme 1	Q9Y3C8	Homo sapiens	21.8982	21.556	22.9192	21.2679	25.038	24.6541	24.7874	21.6177			1.26995	-2.11399	6484
	FAM96B	Mitotic spindle-associated MMXD complex subunit MIP18	Q9Y3D0	Homo sapiens	25.0855	25.1191	24.3849	24.8558	24.5418	24.6782	24.6415	24.4807			0.778503	0.275776	6485
	FIS1	Mitochondrial fission 1 protein	Q9Y3D6	Homo sapiens	24.0943	24.4095	24.6321	24.5267	21.9188	22.1558	22.5725	22.8466	+	+	3.86066	2.04217	6487
	MRPS23	28S ribosomal protein S23, mitochondrial	Q9Y3D9	Homo sapiens	24.4309	24.6445	24.5496	24.0333	23.7762	23.6121	23.7281	23.7573	+		2.60892	0.696172	6490
	GOLT1B	Vesicle transport protein GOT1B	Q9Y3E0	Homo sapiens	22.1709	24.2751	22.4626	21.2466	23.89	21.928	21.6244	24.3692			0.171442	-0.414128	6491
	PTRH2	Peptidyl-tRNA hydrolase 2, mitochondrial	Q9Y3E5	Homo sapiens	24.3898	23.8915	24.5907	24.0179	24.4315	24.0272	24.3454	23.8725			0.0931474	0.0533156	6493
	STRAP	Serine-threonine kinase receptor-associated protein	Q9Y3F4	Homo sapiens	27.1224	26.9212	26.7349	26.8687	27.3264	27.2778	27.1117	27.1876	+		1.81716	-0.31409	6495
	RTCB	tRNA-splicing ligase RtcB homolog	Q9Y3I0	Homo sapiens	26.1549	25.8437	26.2724	26.1062	26.3854	26.323	26.2295	26.2791			1.14143	-0.209961	6496
	RABGAP1	Rab GTPase-activating protein 1	Q9Y3P9	Homo sapiens	24.1548	24.1136	23.715	23.8602	23.7054	24.0756	23.7646	23.7563			0.452629	0.135461	6500
	NOC2L	Nucleolar complex protein 2 homolog	Q9Y3T9	Homo sapiens	21.5093	24.2445	24.1511	24.2807	24.6169	23.8008	24.8328	24.1668			0.518132	-0.807938	6505
	RPL36	60S ribosomal protein L36	Q9Y3U8	Homo sapiens	22.1715	28.0742	28.4796	28.0605	27.7262	27.9375	27.7797	27.6551			0.29865	-1.07817	6506
	CHTOP	Chromatin target of PRMT1 protein	Q9Y3Y2	Homo sapiens	24.0614	23.0142	23.6685	24.4229	24.6265	22.4726	24.6874	22.3838			0.13199	0.249179	6508
	SAMHD1	Deoxynucleoside triphosphate triphosphohydrolase SAMHD1	Q9Y3Z3	Homo sapiens	22.0726	22.8321	23.1136	24.0963	24.9739	24.1615	23.893	24.3448	+		1.48034	-1.31467	6509
	HBS1L	HBS1-like protein	Q9Y450	Homo sapiens	25.0643	24.9947	24.9541	24.5539	24.9871	25.0422	24.9746	25.0447			0.467743	-0.120392	6512
	TLN1	Talin-1	Q9Y490	Homo sapiens	28.6347	28.4993	28.4854	28.4899	28.5021	28.3995	28.5091	28.3836			0.80072	0.0787277	6520
	TCAF1	TRPM8 channel-associated factor 1	Q9Y4C2	Homo sapiens	23.5761	21.7312	22.3513	22.9677	23.2509	23.2129	22.7833	23.2311			0.516054	-0.462997	6525
	RBM19	Probable RNA-binding protein 19	Q9Y4C8	Homo sapiens	22.2306	22.1145	22.0812	22.935	23.7441	23.5708	23.622	23.0248	+		2.38041	-1.15011	6526
	USP15	Ubiquitin carboxyl-terminal hydrolase 15	Q9Y4E8	Homo sapiens	23.4477	23.294	23.4345	24.128	24.6845	24.3578	24.5225	24.3395	+		2.34676	-0.900003	6530
	MYO5A	Unconventional myosin-Va	Q9Y4I1	Homo sapiens	24.6694	24.9961	24.2794	24.3418	22.9634	23.9413	23.9311	24.0792	+		1.48105	0.84293	6535
	DTNA	Dystrobrevin alpha	Q9Y4J8;O60941	Homo sapiens	22.0673	23.8318	23.7744	23.4606	23.5744	23.8793	25.0431	23.5546			0.642927	-0.7293	6536
	AIM1	Absent in melanoma 1 protein	Q9Y4K1	Homo sapiens	25.2203	25.0449	25.1847	25.6378	25.3296	25.139	25.6176	25.5097			0.326527	-0.127049	6538
	HYOU1	Hypoxia up-regulated protein 1	Q9Y4L1	Homo sapiens	25.9558	26.2064	26.0464	25.6741	26.1261	26.0459	26.3215	26.0562			0.615517	-0.166758	6540
	ATG4B	Cysteine protease ATG4B	Q9Y4P1	Homo sapiens	24.9739	24.8504	24.6831	25.4839	24.7014	24.2917	24.805	24.4535			1.08688	0.434955	6541
	TBL2	Transducin beta-like protein 2	Q9Y4P3	Homo sapiens	22.1839	22.4155	21.6131	21.8253	24.0383	23.5334	23.9221	23.9362	+		3.91079	-1.84806	6542
	TELO2	Telomere length regulation protein TEL2 homolog	Q9Y4R8	Homo sapiens	21.8096	22.773	22.145	21.2961	22.531	22.4309	22.2689	22.0433			0.424225	-0.312612	6544
	LAS1L	Ribosomal biogenesis protein LAS1L	Q9Y4W2	Homo sapiens	22.6132	24.0462	23.6971	23.6006	24.3117	23.3985	23.9085	23.9779			0.524243	-0.409861	6545
	AFG3L2	AFG3-like protein 2	Q9Y4W6	Homo sapiens	24.6943	23.9226	23.0651	24.0024	24.2853	24.2724	24.2524	24.2475			0.464009	-0.343325	6546
	ARIH1	E3 ubiquitin-protein ligase ARIH1	Q9Y4X5	Homo sapiens	23.9175	24.0585	23.873	23.8606	23.6892	24.0083	23.7933	24.065			0.147013	0.0384293	6547
	LSM4	U6 snRNA-associated Sm-like protein LSm4	Q9Y4Z0	Homo sapiens	22.2473	21.8911	22.2313	22.5568	23.6158	23.9689	24.0426	24.1929	+		4.09031	-1.7234	6549
	RNF114	E3 ubiquitin-protein ligase RNF114	Q9Y508	Homo sapiens	23.9204	23.9638	23.774	23.8103	24.5052	24.2557	24.2615	24.18	+		2.68737	-0.433489	6550
	SAMM50	Sorting and assembly machinery component 50 homolog	Q9Y512	Homo sapiens	25.3392	25.1646	25.2481	24.8925	25.0075	25.0253	25.0528	25.0844			0.566946	0.118578	6551
	PRRC2C	Protein PRRC2C	Q9Y520	Homo sapiens	23.1114	23.166	22.4993	23.2754	22.108	22.8156	21.4445	22.4701			1.24668	0.803457	6552
	HSPB11	Intraflagellar transport protein 25 homolog	Q9Y547	Homo sapiens	25.3771	25.6383	25.51	25.2022	25.06	25.8128	25.7162	25.4164			0.1354	-0.0694218	6556
	PPME1	Protein phosphatase methylesterase 1	Q9Y570	Homo sapiens	25.2221	22.9153	23.9827	24.0939	23.7157	23.6755	24.0189	23.9447			0.174205	0.214802	6557
	YTHDF2	YTH domain-containing family protein 2	Q9Y5A9	Homo sapiens	24.4532	24.2637	24.5902	24.4402	25.5451	25.0874	24.7917	25.3168	+		2.28872	-0.748407	6560
	SUPT16H	FACT complex subunit SPT16	Q9Y5B9	Homo sapiens	24.8061	25.4897	25.2468	25.5019	24.9582	25.555	25.2266	25.4357			0.0552357	-0.0327277	6564
	UTP18	U3 small nucleolar RNA-associated protein 18 homolog	Q9Y5J1	Homo sapiens	23.3588	22.9181	22.5561	23.961	23.8151	21.4746	24.51	24.125			0.143611	-0.282653	6567
	TIMM9	Mitochondrial import inner membrane translocase subunit Tim9	Q9Y5J7	Homo sapiens	21.9248	22.9968	25.5561	25.3047	25.0683	24.9301	24.9598	24.6251			0.484918	-0.950188	6569
	TIMM8B	Mitochondrial import inner membrane translocase subunit Tim8 B	Q9Y5J9	Homo sapiens	23.1803	21.9028	22.4109	20.6809	23.8448	23.5778	23.5354	23.5989	+		1.62757	-1.59551	6570
	UCHL5	Ubiquitin carboxyl-terminal hydrolase isozyme L5	Q9Y5K5	Homo sapiens	24.064	24.2126	23.9656	24.3729	24.3217	24.1626	23.6968	24.3717			0.0300937	0.0155573	6572
	CD2AP	CD2-associated protein	Q9Y5K6	Homo sapiens	23.8526	24.5347	24.0401	24.2577	24.286	24.3449	24.5022	25.0691			0.817866	-0.379289	6573
	ATP6V1D	V-type proton ATPase subunit D	Q9Y5K8	Homo sapiens	24.6549	22.5088	21.5447	25.4929	24.5232	24.8971	24.7427	24.6316			0.586851	-1.1483	6574
	TNPO3	Transportin-3	Q9Y5L0	Homo sapiens	24.8203	24.9162	24.439	24.5206	25.0913	24.6815	24.707	25.1633			0.668391	-0.236748	6575
	TIMM13	Mitochondrial import inner membrane translocase subunit Tim13	Q9Y5L4	Homo sapiens	25.3973	25.9802	23.1814	25.6033	25.9186	25.6247	25.8948	25.7343			0.55148	-0.752573	6576
	SRPRB	Signal recognition particle receptor subunit beta	Q9Y5M8	Homo sapiens	25.8494	25.6964	26.3563	25.7382	25.9752	25.6918	25.8807	25.5398			0.325006	0.138204	6577
	COL4A3BP	Collagen type IV alpha-3-binding protein	Q9Y5P4	Homo sapiens	23.4908	23.7737	23.0115	23.4725	23.0473	23.4624	23.1922	23.1613			0.574692	0.22134	6579
	GMPPB	Mannose-1-phosphate guanyltransferase beta	Q9Y5P6	Homo sapiens	25.7246	25.5434	25.1891	25.4765	25.5444	25.4114	25.597	25.3607			0.0136766	0.00503254	6580
	GTF3C3	General transcription factor 3C polypeptide 3	Q9Y5Q9	Homo sapiens	21.2471	22.3004	22.4631	21.7795	23.2337	23.1146	23.1108	22.9067	+		2.16488	-1.14393	6582
	CDC42BPB	Serine/threonine-protein kinase MRCK beta	Q9Y5S2;Q09013	Homo sapiens	22.2795	21.9681	22.3946	22.4447	21.5104	22.8001	23.7988	22.4649			0.326426	-0.371818	6584
	RBM8A	RNA-binding protein 8A	Q9Y5S9	Homo sapiens	26.2314	26.3152	26.5383	26.1998	26.6337	26.6636	26.3049	26.6611			1.10039	-0.244643	6585
	MAGED1	Melanoma-associated antigen D1	Q9Y5V3	Homo sapiens	23.0833	21.7586	22.3432	23.0394	23.3056	22.8812	23.129	23.4453			0.959855	-0.63414	6589
	SNX9	Sorting nexin-9	Q9Y5X1	Homo sapiens	24.6804	24.7096	25.1642	24.7954	24.1308	23.9054	24.2706	24.2285	+		2.64841	0.703537	6590
	SNX8	Sorting nexin-8	Q9Y5X2	Homo sapiens	21.4994	23.9936	22.0554	24.1244	23.6655	21.8268	21.7316	23.5876			0.0916404	0.215301	6591
	SNX5	Sorting nexin-5	Q9Y5X3	Homo sapiens	25.6284	25.2947	25.4655	25.5152	25.6495	25.7196	25.7398	25.7052	+		1.70869	-0.227596	6592
	NUBP2	Cytosolic Fe-S cluster assembly factor NUBP2	Q9Y5Y2	Homo sapiens	22.5839	22.3873	23.1891	21.7211	21.7995	21.5683	23.5933	23.7681			0.121051	-0.211951	6594
	PEX16	Peroxisomal membrane protein PEX16	Q9Y5Y5	Homo sapiens	22.3792	21.7141	21.5035	23.3601	22.2967	22.2092	22.1951	22.4436			0.0385712	-0.0469089	6595
	HEBP2	Heme-binding protein 2	Q9Y5Z4	Homo sapiens	23.3611	24.9581	25.1573	25.1187	25.1643	24.7295	21.4241	24.3785			0.322977	0.724725	6596
	LRRFIP2	Leucine-rich repeat flightless-interacting protein 2	Q9Y608	Homo sapiens	23.6313	23.0506	23.0174	22.7629	23.5072	23.421	23.6393	23.5425			1.1419	-0.411947	6599
	FHOD1	FH1/FH2 domain-containing protein 1	Q9Y613	Homo sapiens	24.4396	24.7156	23.3853	23.265	23.7737	23.8786	24.0032	24.2609			0.0248376	-0.0277295	6600
	PSAT1	Phosphoserine aminotransferase	Q9Y617	Homo sapiens	26.8165	26.5457	26.7595	26.5163	25.4728	25.7393	25.6719	25.7206	+		4.33321	1.00839	6601
	F11R	Junctional adhesion molecule A	Q9Y624	Homo sapiens	22.3183	23.191	23.2187	22.1708	21.9818	21.4324	21.6952	22.9348			0.828861	0.713679	6602
	NPTN	Neuroplastin	Q9Y639	Homo sapiens	21.3754	24.9972	25.2772	24.9755	24.4187	24.4333	25.2645	24.7542			0.239333	-0.561325	6604
	CPQ	Carboxypeptidase Q	Q9Y646	Homo sapiens	22.1408	21.5803	23.1519	23.5192	21.764	22.1687	23.4987	21.5139			0.232135	0.361742	6605
	ALG5	Dolichyl-phosphate beta-glucosyltransferase	Q9Y673	Homo sapiens	22.365	22.8923	22.0426	21.5902	23.4929	23.5169	24.3896	21.7847			0.889227	-1.07347	6610
	MRPS18B	28S ribosomal protein S18b, mitochondrial	Q9Y676	Homo sapiens	23.5204	23.3692	23.771	23.6718	23.3214	23.5789	22.642	23.5407			0.636723	0.312344	6611
	COPG1	Coatomer subunit gamma-1	Q9Y678	Homo sapiens	27.0452	26.7847	26.8051	26.6647	26.8361	26.8224	26.9183	26.7627			0.040163	-0.00993872	6612
	AUP1	Ancient ubiquitous protein 1	Q9Y679	Homo sapiens	22.7691	21.9822	24.1801	23.5871	24.4257	24.3047	24.7057	24.3439	+		1.44622	-1.31537	6613
	CLIC4	Chloride intracellular channel protein 4	Q9Y696	Homo sapiens	27.1376	26.6203	26.932	26.8657	26.606	26.6657	26.9992	26.709			0.473048	0.14395	6615
	NFS1	Cysteine desulfurase, mitochondrial	Q9Y697	Homo sapiens	24.2451	24.1343	22.5206	24.0439	24.6094	22.2988	24.0785	21.2961			0.323971	0.665274	6616
	MTCH2	Mitochondrial carrier homolog 2	Q9Y6C9	Homo sapiens	27.0104	27.1976	27.1026	26.9606	26.7866	26.5914	26.4871	26.5679	+		2.85416	0.459552	6623
	ARFGEF2	Brefeldin A-inhibited guanine nucleotide-exchange protein 2	Q9Y6D5	Homo sapiens	23.6344	23.9285	23.7687	24.0306	24.2026	24.1882	24.3723	24.1047	+		1.95821	-0.376378	6624
	ARFGEF1	Brefeldin A-inhibited guanine nucleotide-exchange protein 1	Q9Y6D6	Homo sapiens	22.1145	21.2371	23.2605	22.0005	21.7078	22.7891	23.3778	23.245			0.510373	-0.626773	6625
	STK24	Serine/threonine-protein kinase 24;Serine/threonine-protein kinase 24 36 kDa subunit;Serine/threonine-protein kinase 24 12 kDa subunit	Q9Y6E0	Homo sapiens	24.3962	24.4058	25.192	25.0429	25.1541	24.8632	24.9356	24.9731			0.45923	-0.222252	6627
	BZW2	Basic leucine zipper and W2 domain-containing protein 2	Q9Y6E2	Homo sapiens	26.3648	24.6666	24.9303	24.4546	24.0468	24.4262	24.3529	23.8443			1.07711	0.936542	6628
	DYNC1LI1	Cytoplasmic dynein 1 light intermediate chain 1	Q9Y6G9	Homo sapiens	25.647	25.432	25.8222	25.8671	25.3233	25.7683	25.1486	25.645			0.601167	0.220784	6631
	CHCHD2;CHCHD2P9	Coiled-coil-helix-coiled-coil-helix domain-containing protein 2;Putative coiled-coil-helix-coiled-coil-helix domain-containing protein CHCHD2P9, mitochondrial	Q9Y6H1;Q5T1J5	Homo sapiens	27.4692	27.4086	27.5696	27.5012	26.5306	26.1271	26.5583	26.7694	+		3.42863	0.990811	6632
	EPN1	Epsin-1	Q9Y6I3;Q9H201	Homo sapiens	22.1105	24.463	24.3443	23.3453	21.9071	22.1511	23.9704	23.9175			0.314211	0.579219	6633
	TEX264	Testis-expressed sequence 264 protein	Q9Y6I9	Homo sapiens	24.5904	24.1787	24.2424	24.3746	24.5059	24.3096	24.2624	24.226			0.0663528	0.0205483	6635
	IKBKG	NF-kappa-B essential modulator	Q9Y6K9	Homo sapiens	24.409	23.6703	24.4776	23.918	23.7724	23.7914	23.9424	23.6783			0.791482	0.32257	6639
	IGF2BP2	Insulin-like growth factor 2 mRNA-binding protein 2	Q9Y6M1	Homo sapiens	23.7074	25.5536	25.1775	24.9445	25.3179	24.9402	24.9604	24.8299			0.154065	-0.166369	6640
	NDUFB9	NADH dehydrogenase [ubiquinone] 1 beta subcomplex subunit 9	Q9Y6M9	Homo sapiens	24.202	24.2575	24.2145	24.1836	24.2224	24.1739	21.1016	22.6703			0.783885	1.17237	6642
	SQRDL	Sulfide:quinone oxidoreductase, mitochondrial	Q9Y6N5	Homo sapiens	28.3811	28.233	28.5786	27.7915	27.8989	27.9008	28.2126	27.6651			0.806826	0.326695	6644
	WASF2	Wiskott-Aldrich syndrome protein family member 2	Q9Y6W5	Homo sapiens	24.7107	25.1754	21.4599	25.017	24.2195	24.0695	21.2526	24.1078			0.241675	0.678439	6651
	SEC23IP	SEC23-interacting protein	Q9Y6Y8	Homo sapiens	25.1836	25.031	25.2739	25.0939	25.153	25.2717	25.3104	24.9642			0.115168	-0.0291758	6656

### Sheet: Cell Dens (SNB-19)
	Differential Protein Expression
	Models	SNB-19
	Cuture conditions	Standard, Cell amount increased
	Treatment	Untreated
	Read out	Cell proteome (WCP)
	Values shown	LFQ (log2), Fold changes (log2), p values (-log10), Noise-reduced, Imputed
	Gene names	Protein names	Protein IDs	Taxonomy names	SNB_S+_Low_Mock_24hpi_WCP_1	SNB_S+_Low_Mock_24hpi_WCP_2	SNB_S+_Low_Mock_24hpi_WCP_3	SNB_S+_Low_Mock_24hpi_WCP_4	SNB_S+_High_Mock_24hpi_WCP_1	SNB_S+_High_Mock_24hpi_WCP_2	SNB_S+_High_Mock_24hpi_WCP_3	SNB_S+_High_Mock_24hpi_WCP_4	Significant SNB_S+_High_Mock_24hpi_WCP_SNB_S+_Low_Mock_24hpi_WCP	Hit - Cell Density () - p0.05+FC2	-Log10 p-value High_Low	Difference High_Low	id
			P0DPI2;A0A0B4J2D5	Homo sapiens	22.7713	24.4435	24.9433	24.7503	25.097	25.4336	25.3098	25.1143			1.04182	1.01158	6
	UBA6	Ubiquitin-like modifier-activating enzyme 6	A0AVT1	Homo sapiens	25.5485	25.7453	26.0112	25.966	26.0917	25.9012	26.0555	26.075			0.940472	0.2131	16
	ESYT2	Extended synaptotagmin-2	A0FGR8	Homo sapiens	24.6283	24.7161	24.3789	24.5804	24.7109	25.0136	24.8466	24.3767			0.478085	0.161026	17
	KIAA1598	Shootin-1	A0MZ66	Homo sapiens	22.7632	23.4777	23.9242	24.1671	23.2748	23.5983	23.8972	23.301			0.0681688	-0.065217	18
	ILVBL	Acetolactate synthase-like protein	A1L0T0	Homo sapiens	24.2791	24.5405	23.9574	24.5022	24.0623	24.3999	24.1684	24.5151			0.0704055	-0.0333648	20
	SH3PXD2B	SH3 and PX domain-containing protein 2B	A1X283	Homo sapiens	24.5227	22.0307	23.278	23.3827	22.9276	22.7988	23.1056	23.7431			0.107028	-0.159716	23
	CNOT1	CCR4-NOT transcription complex subunit 1	A5YKK6	Homo sapiens	23.8719	23.9898	23.3611	23.6194	23.9206	24.207	23.5876	23.9397			0.490635	0.20318	34
	PGP	Phosphoglycolate phosphatase	A6NDG6	Homo sapiens	24.518	24.773	24.7699	24.5685	24.8389	24.8423	24.7862	24.7456			1.0749	0.145898	36
	SMCHD1	Structural maintenance of chromosomes flexible hinge domain-containing protein 1	A6NHR9	Homo sapiens	24.6167	24.9991	24.3134	24.3884	24.9425	24.6234	24.4096	24.2713			0.0286022	-0.0177035	43
	SNRPG;SNRPGP15	Small nuclear ribonucleoprotein G;Putative small nuclear ribonucleoprotein G-like protein 15	P62308;A8MWD9	Homo sapiens	26.3788	26.7907	26.6998	26.3465	26.0888	26.0976	25.9841	26.0444	+		2.31382	-0.500179	53
	FAM195B	Protein FAM195B	C9JLW8	Homo sapiens	22.0685	22.9405	23.3651	22.9212	23.4649	23.5733	23.4035	23.166			1.05087	0.578145	61
	NACA	Nascent polypeptide-associated complex subunit alpha, muscle-specific form;Nascent polypeptide-associated complex subunit alpha	E9PAV3;Q13765;Q9BZK3	Homo sapiens	28.1902	28.5013	28.6354	28.645	28.4403	28.2692	28.1681	28.3289			0.7874	-0.191353	168
	SLC35A4		L0R6Q1	Homo sapiens	22.0019	24.9666	24.1009	24.3446	22.4522	22.8027	22.6998	21.9538			1.06537	-1.37638	170
	DNASE2	Deoxyribonuclease-2-alpha	O00115	Homo sapiens	22.3211	25.4383	22.3393	22.9755	25.7904	26.3351	26.1634	25.5038	+	+	1.89993	2.67966	172
	AGPS	Alkyldihydroxyacetonephosphate synthase, peroxisomal	O00116	Homo sapiens	26.2998	26.5664	26.0436	26.2936	25.8159	26.1098	26.0056	26.0969			1.22762	-0.293765	173
	KIF2A	Kinesin-like protein KIF2A	O00139	Homo sapiens	23.4165	23.9206	23.5132	23.5943	24.0581	24.274	23.3801	24.1595			0.770142	0.356781	175
	DDX39A	ATP-dependent RNA helicase DDX39A	O00148	Homo sapiens	28.1699	28.0568	27.994	28.1387	27.9087	27.9931	28.0539	28.0684			0.766868	-0.0838327	176
	ACOT7	Cytosolic acyl coenzyme A thioester hydrolase	O00154	Homo sapiens	27.2441	27.0914	27.2434	27.0598	27.1745	27.0958	27.2456	27.0872			0.0508557	-0.00891399	178
	MYO1C	Unconventional myosin-Ic	O00159	Homo sapiens	28.3455	28.4958	28.1512	28.175	28.5617	28.532	28.4215	28.2661			0.714048	0.153481	179
	SNAP23	Synaptosomal-associated protein 23	O00161	Homo sapiens	24.1769	24.231	24.2176	24.8637	22.1917	22.8276	22.3364	22.6784	+		3.82317	-1.8638	180
	AIP	AH receptor-interacting protein	O00170	Homo sapiens	24.3592	24.2558	24.7289	24.4936	24.7716	24.7378	24.8771	25.021	+		1.76273	0.392464	182
	GTPBP1	GTP-binding protein 1	O00178	Homo sapiens	23.6605	21.4256	24.3691	24.0945	21.8739	21.6581	21.9623	24.5065			0.413593	-0.887209	183
	STXBP3	Syntaxin-binding protein 3	O00186	Homo sapiens	23.0427	23.2408	22.9635	23.2697	23.3484	23.6908	23.3586	23.4274	+		1.61104	0.327135	185
	AP3B1	AP-3 complex subunit beta-1	O00203	Homo sapiens	24.7059	25.2267	24.9906	25.184	25.0627	25.1948	25.186	25.2601			0.552603	0.149086	189
	NDUFS8	NADH dehydrogenase [ubiquinone] iron-sulfur protein 8, mitochondrial	O00217	Homo sapiens	25.1921	25.4191	24.8459	24.8458	25.3254	25.2922	24.8275	25.0002			0.0688593	0.0356007	192
	PSMD11	26S proteasome non-ATPase regulatory subunit 11	O00231	Homo sapiens	27.162	27.2292	27.2584	27.1774	27.1803	27.2128	27.1742	27.0556			0.583892	-0.051024	193
	PSMD12	26S proteasome non-ATPase regulatory subunit 12	O00232	Homo sapiens	26.5598	26.7784	26.8654	26.8478	26.6765	26.7085	26.685	26.7312			0.382887	-0.0625596	194
	PSMD9	26S proteasome non-ATPase regulatory subunit 9	O00233	Homo sapiens	24.734	24.9957	25.0349	24.983	24.6234	24.7829	24.9623	25.079			0.252415	-0.0750031	195
	PGRMC1	Membrane-associated progesterone receptor component 1	O00264	Homo sapiens	27.8545	27.9378	27.647	27.6879	27.3307	27.7952	27.753	27.9364			0.210544	-0.0779586	199
	SUPT5H	Transcription elongation factor SPT5	O00267	Homo sapiens	25.2998	25.4776	25.3766	25.4798	24.9254	25.0818	24.7262	24.8157	+		2.98444	-0.521128	200
	DFFA	DNA fragmentation factor subunit alpha	O00273	Homo sapiens	24.4679	24.1177	24.6233	24.823	24.3686	24.4256	24.5321	24.3756			0.213978	-0.0824575	202
	CLIC1	Chloride intracellular channel protein 1	O00299	Homo sapiens	30.0439	29.9328	30.0466	30.0188	30.1092	29.7729	29.8734	29.7992			0.736528	-0.121841	204
	EIF3F	Eukaryotic translation initiation factor 3 subunit F	O00303	Homo sapiens	26.7376	26.9542	26.6671	26.6253	26.7423	26.6902	26.8218	26.9102			0.20411	0.0450587	205
	PDHX	Pyruvate dehydrogenase protein X component, mitochondrial	O00330	Homo sapiens	21.6256	23.8295	22.9371	21.0152	23.4339	23.0722	23.5368	23.6902			0.834307	1.08145	206
	DCTN6	Dynactin subunit 6	O00399	Homo sapiens	22.3251	23.5117	23.468	23.7325	21.204	22.7323	22.957	23.2043			0.637342	-0.734922	209
	WASL	Neural Wiskott-Aldrich syndrome protein	O00401	Homo sapiens	22.3222	22.6073	22.7935	22.9627	21.7602	23.3008	22.9221	23.11			0.100282	0.101818	211
	IPO5	Importin-5	O00410	Homo sapiens	26.5098	26.9152	26.9286	26.7965	26.9139	27.0022	26.7987	27.1149			0.698271	0.169871	212
	IGF2BP3	Insulin-like growth factor 2 mRNA-binding protein 3	O00425	Homo sapiens	24.7515	24.7525	24.3681	24.5293	25.1861	24.4847	23.7885	23.007			0.457103	-0.483757	216
	DNM1L	Dynamin-1-like protein	O00429	Homo sapiens	25.0429	25.3735	25.2812	25.4111	25.6812	25.6015	25.5449	25.4384	+		1.60636	0.289317	217
	RTCA	RNA 3-terminal phosphate cyclase	O00442	Homo sapiens	24.2845	24.8139	24.2078	23.8586	24.8058	24.3661	23.3981	24.6806			0.0194027	0.0214038	218
	IFRD1	Interferon-related developmental regulator 1	O00458	Homo sapiens	22.6506	21.6146	22.4079	22.4014	22.3793	21.606	21.7659	22.5155			0.260704	-0.201965	220
	GOLIM4	Golgi integral membrane protein 4	O00461	Homo sapiens	24.0549	24.1636	24.2647	22.062	24.2393	24.3098	24.2832	22.5491			0.113874	0.209023	221
	PLOD2	Procollagen-lysine,2-oxoglutarate 5-dioxygenase 2	O00469	Homo sapiens	24.6593	24.9729	24.9027	23.7409	25.1992	25.6373	25.3256	25.392	+		1.47448	0.819586	224
	EXOC5	Exocyst complex component 5	O00471	Homo sapiens	23.3235	23.2601	22.788	22.8771	23.4639	21.6565	23.9345	23.5478			0.0595326	0.0885	225
	PSMD14	26S proteasome non-ATPase regulatory subunit 14	O00487	Homo sapiens	26.7091	26.9773	26.8318	26.6387	26.6679	26.9043	26.7016	27.0948			0.164881	0.0529141	228
	KPNA3	Importin subunit alpha-4	O00505	Homo sapiens	24.7161	24.5624	24.486	24.6514	24.5091	24.3789	24.3141	24.5914			0.995658	-0.155574	231
	PES1	Pescadillo homolog	O00541	Homo sapiens	24.1606	24.4659	23.4256	23.4492	24.1379	23.8875	23.1513	23.8059			0.14762	-0.129688	236
	SDCBP	Syntenin-1	O00560	Homo sapiens	26.0683	25.8485	25.9587	26.2581	25.7758	25.2548	25.1131	25.0719	+		2.12861	-0.729478	238
	NOP56	Nucleolar protein 56	O00567	Homo sapiens	25.3508	25.7114	25.3168	24.7991	24.9107	25.3008	24.7981	25.017			0.634859	-0.287893	241
	DDX3X	ATP-dependent RNA helicase DDX3X	O00571;Q9NQI0	Homo sapiens	27.6999	27.664	27.5896	27.8192	27.5769	27.5048	27.529	27.5704	+		1.56769	-0.147905	242
	PODXL	Podocalyxin	O00592	Homo sapiens	25.1452	25.8016	24.7927	23.1247	22.4567	25.5838	25.2454	22.6286			0.307602	-0.737416	244
	CYR61	Protein CYR61	O00622	Homo sapiens	24.1478	24.9554	25.9307	24.8868	22.7835	22.0213	22.9324	21.9945	+	+	2.92655	-2.54727	245
	PIR	Pirin	O00625	Homo sapiens	24.7076	24.6978	25.3424	24.9236	25.6714	25.2567	25.3993	25.3505	+		1.54319	0.501639	246
	KPNA4	Importin subunit alpha-3	O00629	Homo sapiens	26.0348	26.2321	26.0232	25.9836	25.7521	25.6485	25.6963	25.9234	+		2.06279	-0.313339	247
	PPP6C	Serine/threonine-protein phosphatase 6 catalytic subunit;Serine/threonine-protein phosphatase 6 catalytic subunit, N-terminally processed	O00743	Homo sapiens	24.5755	24.9571	25.0372	25.0627	24.7811	24.6368	24.7266	25.0563			0.314934	-0.107939	250
	MAN2B1	Lysosomal alpha-mannosidase;Lysosomal alpha-mannosidase A peptide;Lysosomal alpha-mannosidase B peptide;Lysosomal alpha-mannosidase C peptide;Lysosomal alpha-mannosidase D peptide;Lysosomal alpha-mannosidase E peptide	O00754	Homo sapiens	24.2091	21.9936	24.2359	24.1905	24.2584	24.5877	24.4747	24.7514			0.749695	0.860762	252
	UBE2C	Ubiquitin-conjugating enzyme E2 C	O00762	Homo sapiens	24.6709	24.6777	24.9277	25.1609	24.9946	24.9014	24.8742	24.8068			0.104413	0.0349441	253
	PDXK	Pyridoxal kinase	O00764	Homo sapiens	24.5722	22.1235	25.0922	25.0349	24.9732	24.868	25.1139	24.9908			0.507424	0.780747	254
	TXNDC9	Thioredoxin domain-containing protein 9	O14530	Homo sapiens	22.1879	23.5869	23.4994	23.5391	21.9105	23.2952	23.5647	23.3305			0.132463	-0.178106	260
	DPYSL4	Dihydropyrimidinase-related protein 4	O14531	Homo sapiens	22.1414	22.1097	22.3685	21.7056	23.7445	22.7382	21.27	22.7619			0.46845	0.547382	261
	COX7A2L	Cytochrome c oxidase subunit 7A-related protein, mitochondrial	O14548	Homo sapiens	21.6915	20.7723	22.8985	21.271	22.374	24.4886	24.0584	24.214	+	+	1.74298	2.1254	263
	UBFD1	Ubiquitin domain-containing protein UBFD1	O14562	Homo sapiens	22.1593	24.5603	24.1468	24.398	25.0053	24.6491	24.6301	24.7444			0.832446	0.941116	265
	COPE	Coatomer subunit epsilon	O14579	Homo sapiens	25.5531	26.1745	26.0074	25.9473	25.8518	25.8274	25.8897	25.8737			0.176201	-0.0599146	269
	AP3D1	AP-3 complex subunit delta-1	O14617	Homo sapiens	24.6728	24.8429	24.8843	25.2758	24.8085	24.7086	25.127	24.9706			0.0335843	-0.0153065	271
	TOR1B	Torsin-1B	O14657	Homo sapiens	22.1011	23.4727	22.5578	22.7488	22.1503	21.9926	23.2925	22.517			0.229893	-0.232028	279
	STX16	Syntaxin-16	O14662	Homo sapiens	23.1043	22.3735	22.7774	22.8457	23.4444	23.0942	22.9667	23.4024			1.25211	0.451712	280
	ADAM10	Disintegrin and metalloproteinase domain-containing protein 10	O14672	Homo sapiens	24.48	24.574	24.9782	24.5237	24.6306	24.7344	24.4543	24.0815			0.390684	-0.163802	281
	ACOT8	Acyl-coenzyme A thioesterase 8	O14734	Homo sapiens	23.5862	22.9958	23.3795	23.2659	23.8411	24.3227	22.7627	22.5808			0.0563221	0.0699515	283
	PDCD5	Programmed cell death protein 5	O14737	Homo sapiens	26.2736	26.6287	26.6617	26.7584	27.0543	26.8411	27.0816	26.9457	+		1.81258	0.400117	285
	PRMT5	Protein arginine N-methyltransferase 5;Protein arginine N-methyltransferase 5, N-terminally processed	O14744	Homo sapiens	24.7537	24.1266	24.8879	24.7731	24.4711	24.5733	24.7925	24.6336			0.0330255	-0.0177107	286
	SLC9A3R1	Na(+)/H(+) exchange regulatory cofactor NHE-RF1	O14745	Homo sapiens	25.3317	25.0912	25.7108	25.723	25.6541	25.7453	25.8098	25.7109			0.847217	0.265825	287
	TPP1	Tripeptidyl-peptidase 1	O14773	Homo sapiens	22.7652	23.8334	24.2142	22.3708	23.7861	24.6222	24.6317	22.5272			0.39659	0.595907	290
	TCERG1	Transcription elongation regulator 1	O14776;Q5VWI1	Homo sapiens	21.9145	23.1744	23.4684	24.086	24.2862	24.5411	24.8011	24.1829	+		1.45283	1.29203	291
	TNPO2	Transportin-2	O14787	Homo sapiens	22.8333	24.3778	24.0038	23.7826	23.6957	24.1423	21.0665	24.1751			0.23918	-0.479469	295
	PSMA7	Proteasome subunit alpha type-7	O14818;Q8TAA3	Homo sapiens	27.5838	27.6547	27.6331	27.507	27.5137	27.4352	27.5023	27.4648	+		1.67324	-0.115681	298
	SCAMP3	Secretory carrier-associated membrane protein 3	O14828	Homo sapiens	26.2937	26.1589	26.2868	26.5673	26.4418	26.4395	26.3124	26.301			0.196522	0.0469904	299
	MGST3	Microsomal glutathione S-transferase 3	O14880	Homo sapiens	25.2087	21.8404	24.6961	25.1235	24.6981	24.8447	25.318	25.3721			0.464236	0.841046	303
	TAX1BP3	Tax1-binding protein 3	O14907	Homo sapiens	25.8209	23.6084	25.6396	25.5839	25.4319	22.6144	25.6661	25.8283			0.111691	-0.27806	304
	GIPC1	PDZ domain-containing protein GIPC1	O14908;Q8TF64	Homo sapiens	24.0573	24.1204	24.4004	24.6694	24.3364	23.9629	24.4825	24.1492			0.170023	-0.079145	305
	HAT1	Histone acetyltransferase type B catalytic subunit	O14929	Homo sapiens	25.9305	26.8219	26.669	26.6057	26.3509	26.6462	26.1386	26.4245			0.207498	-0.116705	309
	CASK	Peripheral plasma membrane protein CASK	O14936	Homo sapiens	23.0717	24.6692	23.9162	24.5775	22.8154	24.9585	22.897	24.2013			0.212487	-0.340619	311
	UQCRQ	Cytochrome b-c1 complex subunit 8	O14949	Homo sapiens	22.4715	24.0283	22.0134	24.8972	24.9261	24.9217	24.8585	24.8567			1.20769	1.53815	312
	MYL12B;MYL12A	Myosin regulatory light chain 12B;Myosin regulatory light chain 12A	O14950;P19105	Homo sapiens	28.9655	28.8595	28.9237	28.9228	28.9384	28.6138	28.827	28.9209			0.55745	-0.0928688	313
	HGS	Hepatocyte growth factor-regulated tyrosine kinase substrate	O14964	Homo sapiens	24.9627	24.6029	25.1987	25.3851	22.4511	24.1796	25.4659	24.9811			0.517613	-0.767922	315
	AURKA	Aurora kinase A	O14965	Homo sapiens	23.6673	23.3968	23.7049	23.7086	21.732	23.3672	23.6341	21.8225			0.995804	-0.980469	316
	CLGN	Calmegin	O14967	Homo sapiens	24.0642	23.762	23.3699	23.2076	23.9697	24.5742	24.0552	23.9371			1.1452	0.533113	318
	PPP1R12A	Protein phosphatase 1 regulatory subunit 12A	O14974	Homo sapiens	26.4854	26.7182	27.106	27.401	26.5083	26.0311	26.58	27.1051			0.583603	-0.371547	320
	GAK	Cyclin-G-associated kinase	O14976	Homo sapiens	23.2765	23.6576	22.3765	22.8174	22.908	23.1525	22.1822	23.0641			0.233589	-0.205302	321
	HNRNPDL	Heterogeneous nuclear ribonucleoprotein D-like	O14979	Homo sapiens	26.2031	26.5604	26.3496	26.4845	26.5684	27.0122	26.9126	26.8362	+		1.89673	0.432961	322
	XPO1	Exportin-1	O14980	Homo sapiens	26.2618	26.8358	26.9163	26.8578	26.948	26.6606	26.8419	26.9514			0.338346	0.132572	323
	BTAF1	TATA-binding protein-associated factor 172	O14981	Homo sapiens	22.8949	21.2522	22.8099	22.6238	22.1304	22.8583	23.2366	22.0879			0.146016	0.183091	324
	SEC16A	Protein transport protein Sec16A	O15027	Homo sapiens	22.6606	21.938	20.9861	23.0851	22.8299	23.6194	23.2403	23.5126			1.21559	1.13308	328
	PLXNB2	Plexin-B2	O15031	Homo sapiens	22.8836	22.8707	23.3116	23.2549	23.4558	24.1996	24.0182	23.1069			1.16041	0.614904	329
	U2SURP	U2 snRNP-associated SURP motif-containing protein	O15042	Homo sapiens	23.7845	23.6664	23.7456	23.4778	24.034	22.1961	21.9461	23.5436			0.699064	-0.738627	330
	SYNM	Synemin	O15061	Homo sapiens	25.2162	24.5642	24.8689	25.2983	24.7459	25.1803	24.9706	24.8762			0.0821472	-0.0436702	332
	PFAS	Phosphoribosylformylglycinamidine synthase	O15067	Homo sapiens	25.8976	25.823	26.1169	25.9128	25.8188	25.4814	25.7293	25.7687			1.29207	-0.238043	334
	DCLK1	Serine/threonine-protein kinase DCLK1	O15075	Homo sapiens	23.1235	21.6554	21.9913	22.6654	22.5551	23.3407	23.3691	23.2011			1.02623	0.757601	337
	DEGS1	Sphingolipid delta(4)-desaturase DES1	O15121	Homo sapiens	24.0498	24.2867	23.9399	23.8863	24.1638	23.8213	22.8722	21.5686			0.787897	-0.93423	344
	SCAMP1	Secretory carrier-associated membrane protein 1	O15126	Homo sapiens	22.1873	24.9353	22.2307	25.7225	25.3708	25.9333	25.6188	25.3528			1.00173	1.79996	345
	ARPC1B	Actin-related protein 2/3 complex subunit 1B	O15143	Homo sapiens	26.7367	26.6638	26.6881	26.7671	26.7542	26.8012	26.9724	26.858	+		1.34627	0.132504	347
	ARPC2	Actin-related protein 2/3 complex subunit 2	O15144	Homo sapiens	27.2532	27.2035	27.311	27.1244	27.0573	26.9292	27.1122	26.8985	+		1.87463	-0.223722	348
	ARPC3	Actin-related protein 2/3 complex subunit 3	O15145	Homo sapiens	26.8714	26.8393	27.1089	27.037	27.1048	26.9091	27.1535	26.9974			0.399166	0.0770826	349
	POLR1C	DNA-directed RNA polymerases I and III subunit RPAC1	O15160	Homo sapiens	24.3527	24.2948	23.9024	23.748	24.1277	24.3827	24.1893	24.2332			0.452973	0.158728	351
	PGRMC2	Membrane-associated progesterone receptor component 2	O15173	Homo sapiens	25.7317	25.5374	25.448	25.4878	25.512	25.5633	25.6079	25.4358			0.108734	-0.0214572	353
	PFDN6	Prefoldin subunit 6	O15212	Homo sapiens	25.2453	25.0585	25.0519	25.2675	22.7717	22.5467	22.5673	21.443	+	+	4.03648	-2.82362	355
	RER1	Protein RER1	O15258	Homo sapiens	25.0582	25.116	25.291	25.4827	24.6687	24.8182	21.7888	25.445			0.610717	-1.05681	364
	SURF4	Surfeit locus protein 4	O15260	Homo sapiens	26.3932	26.7029	26.9111	26.5997	26.7908	26.6475	26.4742	26.3669			0.231291	-0.0818968	365
	SPTLC1	Serine palmitoyltransferase 1	O15269	Homo sapiens	23.9707	22.0385	24.4824	24.3304	22.6001	21.5079	23.0964	22.3365			1.04145	-1.32029	366
	OGT	UDP-N-acetylglucosamine--peptide N-acetylglucosaminyltransferase 110 kDa subunit	O15294	Homo sapiens	23.9089	21.9017	24.2991	24.5467	23.9253	23.6081	23.7683	24.2333			0.134377	0.219621	368
	PMM2	Phosphomannomutase 2	O15305	Homo sapiens	25.0984	21.4804	25.3915	25.411	25.3417	24.797	25.2146	25.1737			0.350528	0.786432	369
	MID1	E3 ubiquitin-protein ligase Midline-1	O15344	Homo sapiens	23.5984	23.4185	23.397	23.4203	22.3289	22.8393	22.7425	23.308	+		1.71309	-0.653901	372
	HMGB3	High mobility group protein B3	O15347	Homo sapiens	26.2255	27.0344	26.7086	26.5881	26.7948	26.6539	26.9706	27.0778			0.57564	0.235093	373
	PPM1G	Protein phosphatase 1G	O15355	Homo sapiens	26.0333	26.0657	26.2135	26.1214	26.0713	25.8965	25.9623	26.0945			0.8399	-0.102313	374
	EIF3D	Eukaryotic translation initiation factor 3 subunit D	O15371	Homo sapiens	26.4165	26.4993	26.6702	26.5575	26.3556	26.3414	26.4529	26.3106	+		1.492	-0.170763	376
	EIF3H	Eukaryotic translation initiation factor 3 subunit H	O15372	Homo sapiens	25.5793	25.8292	25.7402	25.7399	25.9427	25.7749	25.7091	25.7493			0.439331	0.071877	377
	BCAT2	Branched-chain-amino-acid aminotransferase, mitochondrial	O15382	Homo sapiens	24.3651	24.4756	24.5036	24.2087	24.7954	24.8444	24.5602	24.2768			0.782293	0.230931	380
	STX7	Syntaxin-7	O15400	Homo sapiens	25.639	25.6355	25.5447	25.2858	25.5964	25.6247	25.2297	25.4142			0.190629	-0.06001	384
	CD3EAP	DNA-directed RNA polymerase I subunit RPA34	O15446	Homo sapiens	24.0795	24.137	23.9439	23.7761	21.853	21.5323	23.6609	23.7319			1.1506	-1.28958	389
	P4HA2	Prolyl 4-hydroxylase subunit alpha-2	O15460	Homo sapiens	23.2648	22.8881	23.2822	23.5171	23.6905	22.8806	22.6467	23.3809			0.122392	-0.0884004	390
	YKT6	Synaptobrevin homolog YKT6	O15498	Homo sapiens	25.7122	25.6545	25.8765	25.8462	25.6842	25.2496	25.7777	25.2549			0.96247	-0.280774	393
	ARPC5	Actin-related protein 2/3 complex subunit 5	O15511	Homo sapiens	27.0815	27.4272	27.3097	27.2839	26.9836	27.3566	27.2147	27.1673			0.396479	-0.0950584	395
	FABP7	Fatty acid-binding protein, brain	O15540	Homo sapiens	27.9607	27.4674	28.0504	28.2571	27.6455	27.703	27.4421	27.8042			0.764335	-0.285217	399
	DHX15	Pre-mRNA-splicing factor ATP-dependent RNA helicase DHX15	O43143	Homo sapiens	26.3029	26.7178	26.4138	26.2979	26.1325	26.3726	26.1734	26.3242			0.790955	-0.182363	401
	RNMT	mRNA cap guanine-N7 methyltransferase	O43148	Homo sapiens	21.5055	20.8876	22.2459	22.1632	24.0168	24.4024	25.2493	23.8639	+	+	3.03194	2.68256	402
	CYB5B	Cytochrome b5 type B	O43169	Homo sapiens	27.2335	26.8494	26.7052	26.9935	26.2051	26.3482	26.34	26.3379	+		2.78478	-0.637568	410
	PRPF4	U4/U6 small nuclear ribonucleoprotein Prp4	O43172	Homo sapiens	24.3534	24.3748	24.3414	24.2274	24.3641	24.4601	24.2764	24.4052			0.463078	0.0522299	411
	PHGDH	D-3-phosphoglycerate dehydrogenase	O43175	Homo sapiens	29.1717	29.3976	29.6631	29.3107	29.832	29.4822	29.4924	29.1822			0.273454	0.111375	412
	DYNC1LI2	Cytoplasmic dynein 1 light intermediate chain 2	O43237	Homo sapiens	25.532	25.2641	25.6211	25.6071	25.6961	25.6761	25.5092	25.5621			0.509469	0.1048	414
	PSMD3	26S proteasome non-ATPase regulatory subunit 3	O43242	Homo sapiens	26.8476	26.7268	27.0749	27.0314	26.7451	26.6105	26.8365	26.6923			1.10532	-0.199047	415
	PAPSS1	Bifunctional 3-phosphoadenosine 5-phosphosulfate synthase 1;Sulfate adenylyltransferase;Adenylyl-sulfate kinase	O43252	Homo sapiens	24.2336	24.4997	24.4328	24.3727	24.6942	24.8734	24.5718	24.6512	+		1.97933	0.312991	417
	ZW10	Centromere/kinetochore protein zw10 homolog	O43264	Homo sapiens	24.0926	24.4189	23.8285	24.447	24.5054	24.1493	24.4824	24.3846			0.500794	0.183675	418
	SART1	U4/U6.U5 tri-snRNP-associated protein 1	O43290	Homo sapiens	23.3074	22.8288	23.5519	23.4944	23.2012	23.5515	21.2948	22.4035			0.615148	-0.682882	421
	EEF1E1	Eukaryotic translation elongation factor 1 epsilon-1	O43324	Homo sapiens	26.3122	26.1882	26.3401	26.2245	26.5921	26.463	26.4554	26.138			0.684669	0.145838	431
	WDR62	WD repeat-containing protein 62	O43379	Homo sapiens	22.8818	22.7342	22.7424	22.7728	22.1647	22.972	22.2475	22.1144			1.03551	-0.408148	434
	HNRNPR	Heterogeneous nuclear ribonucleoprotein R	O43390	Homo sapiens	28.0343	28.1023	28.0211	27.8586	27.5669	27.6781	27.5145	27.7632	+		2.57172	-0.373411	435
	TXNL1	Thioredoxin-like protein 1	O43396	Homo sapiens	25.1363	25.4326	25.485	25.4615	25.1236	25.2185	25.6478	25.3203			0.138568	-0.0513339	437
	TPD52L2	Tumor protein D54	O43399	Homo sapiens	26.5958	26.5545	26.6476	26.7894	26.8957	26.9401	26.913	26.8911	+		2.62024	0.263154	438
	PPIH	Peptidyl-prolyl cis-trans isomerase H	O43447	Homo sapiens	25.6513	25.5916	25.8554	25.6754	25.5901	25.6858	25.683	25.6547			0.270835	-0.040029	444
	AKR7A2	Aflatoxin B1 aldehyde reductase member 2	O43488;Q8NHP1;O95154	Homo sapiens	25.4401	25.5513	25.711	25.7004	25.8545	26.0671	26.1426	25.9922	+		2.44728	0.413406	448
	EPB41L2	Band 4.1-like protein 2	O43491	Homo sapiens	26.1878	25.9686	26.1066	26.0926	26.0089	25.7858	25.9002	25.8406	+		1.68401	-0.205037	450
	TGOLN2	Trans-Golgi network integral membrane protein 2	O43493	Homo sapiens	22.9192	21.9354	22.7287	21.8688	22.0698	21.537	22.8896	21.8046			0.304211	-0.287777	451
	LAMTOR5	Ragulator complex protein LAMTOR5	O43504	Homo sapiens	22.0469	25.6405	25.2176	25.3252	25.4967	25.8321	25.2442	25.8042			0.568773	1.03676	452
	DENR	Density-regulated protein	O43583	Homo sapiens	24.4835	24.698	24.9356	24.7461	25.058	24.9299	24.8421	24.7399			0.757716	0.176691	459
	XPOT	Exportin-T	O43592	Homo sapiens	22.5357	23.5739	23.6811	23.3396	23.5416	21.8355	22.0395	22.7797			0.777382	-0.733499	460
	TIMM44	Mitochondrial import inner membrane translocase subunit TIM44	O43615;Q9H707;Q3SY52;Q96HQ0;Q68DI1;Q3KQV3	Homo sapiens	25.1685	25.3742	24.7511	25.2442	25.3286	25.2894	25.2013	25.1144			0.288513	0.0989223	465
	TRAPPC3	Trafficking protein particle complex subunit 3	O43617	Homo sapiens	22.1908	24.6152	24.6061	24.733	24.8126	22.1825	24.873	24.7323			0.0440796	0.113849	466
	PLRG1	Pleiotropic regulator 1	O43660	Homo sapiens	24.1489	23.9946	23.861	23.8517	23.9613	23.176	23.7115	23.9554			0.636933	-0.262978	469
	PRC1	Protein regulator of cytokinesis 1	O43663	Homo sapiens	23.3691	22.8349	23.3184	23.427	22.909	22.5775	22.3723	22.2693	+		1.94437	-0.70531	470
	ZNF207	BUB3-interacting and GLEBS motif-containing protein ZNF207	O43670	Homo sapiens	26.3709	22.245	25.5877	25.9421	22.9962	25.6108	22.6075	25.8692			0.244464	-0.76549	471
	NDUFB3	NADH dehydrogenase [ubiquinone] 1 beta subcomplex subunit 3	O43676	Homo sapiens	24.0956	24.4185	23.6759	23.7186	22.1851	22.7982	22.2237	22.1203	+		3.3751	-1.64537	473
	ASNA1	ATPase ASNA1	O43681	Homo sapiens	25.9247	25.9299	25.934	25.8439	26.2056	26.0141	25.9407	26.0482			1.2771	0.143981	475
	BUB3	Mitotic checkpoint protein BUB3	O43684	Homo sapiens	26.4186	26.4574	26.3427	26.3118	26.1257	26.0858	25.9994	26.0261	+		3.48566	-0.323411	476
	ACTN4	Alpha-actinin-4	O43707	Homo sapiens	31.6155	31.6304	31.6748	31.7899	31.5335	31.5489	31.6795	31.6285			0.752202	-0.0800414	479
	HTATSF1	HIV Tat-specific factor 1	O43719	Homo sapiens	24.093	23.5323	24.0811	23.8707	24.0079	24.1	24.0968	23.8863			0.403282	0.128486	484
	AP1G1	AP-1 complex subunit gamma-1	O43747	Homo sapiens	25.3929	25.6523	25.8099	25.5984	25.5568	25.613	25.6181	25.6529			0.0121504	-0.00318575	486
	SGTA	Small glutamine-rich tetratricopeptide repeat-containing protein alpha	O43765	Homo sapiens	25.6642	26.1709	26.2793	26.2553	26.1582	25.8179	25.8666	25.8859			0.437284	-0.16028	490
	ENSA	Alpha-endosulfine	O43768	Homo sapiens	24.5731	23.4586	24.8974	25.4563	24.0532	22.3509	24.7851	24.9131			0.336655	-0.570819	491
	SLC25A20	Mitochondrial carnitine/acylcarnitine carrier protein	O43772	Homo sapiens	23.7147	24.2218	23.8549	23.9653	23.7286	22.5447	22.44	22.0689	+		1.79462	-1.24365	492
	NARS	Asparagine--tRNA ligase, cytoplasmic	O43776	Homo sapiens	26.0599	26.3027	26.2847	26.2886	26.2365	26.3345	26.3443	26.2489			0.386387	0.0570769	493
	MYO1B	Unconventional myosin-Ib	O43795;Q9UBC5	Homo sapiens	24.5193	24.9304	24.5834	24.2894	24.2531	24.367	24.0309	24.3656			1.10342	-0.326498	494
	NUDT21	Cleavage and polyadenylation specificity factor subunit 5	O43809	Homo sapiens	26.6535	26.8017	26.5785	26.2421	26.5976	26.4834	26.2082	26.3612			0.492134	-0.156335	497
	LANCL1	LanC-like protein 1	O43813	Homo sapiens	25.1297	22.1733	25.7083	25.4695	25.5844	25.324	25.4585	25.2339			0.417431	0.779983	498
	STRN	Striatin	O43815	Homo sapiens	23.2485	23.2525	22.4365	23.6358	23.6174	23.4922	22.4353	23.1832			0.036559	0.0386987	499
	RRP9	U3 small nucleolar RNA-interacting protein 2	O43818	Homo sapiens	24.2428	24.1436	24.0592	23.7292	23.5703	23.4731	23.4333	23.5752	+		2.40602	-0.530726	500
	IDH3B	Isocitrate dehydrogenase [NAD] subunit beta, mitochondrial	O43837	Homo sapiens	25.7206	25.9205	25.8535	25.5842	25.6319	25.6097	25.6438	25.4702			1.11596	-0.180807	505
	NRD1	Nardilysin	O43847	Homo sapiens	24.8832	24.7297	24.863	24.6312	24.8792	24.6716	24.9164	24.8588			0.281782	0.0547085	506
	CALU	Calumenin	O43852	Homo sapiens	28.7224	28.2559	28.7811	28.7375	28.0242	28.3065	28.4974	28.0667			1.28459	-0.400515	507
	EDIL3	EGF-like repeat and discoidin I-like domain-containing protein 3	O43854	Homo sapiens	25.789	25.8669	25.7746	26.4756	26.561	26.5044	26.28	26.257			1.21277	0.424081	508
	AHCYL1	Putative adenosylhomocysteinase 2	O43865	Homo sapiens	25.0956	25.0516	25.2712	25.2772	25.2762	25.5245	25.3625	25.3811	+		1.46033	0.212188	509
	NDUFS5	NADH dehydrogenase [ubiquinone] iron-sulfur protein 5	O43920	Homo sapiens	22.1455	25.1275	22.2294	24.3516	24.8782	24.9124	25.1038	22.2087			0.339893	0.812269	512
	RAD21	Double-strand-break repair protein rad21 homolog	O60216	Homo sapiens	24.2213	24.4537	24.007	23.8461	24.5153	24.6208	24.4449	24.3525	+		1.30146	0.351376	516
	AKR1B10	Aldo-keto reductase family 1 member B10	O60218	Homo sapiens	24.5893	24.591	25.3796	24.6588	25.6245	26.0955	25.8793	24.8943	+		1.34566	0.818718	517
	TIMM8A	Mitochondrial import inner membrane translocase subunit Tim8 A	O60220	Homo sapiens	25.7008	25.7612	25.6527	25.3769	25.6811	25.7655	25.4844	25.4585			0.0812771	-0.0254989	518
	DHX16	Putative pre-mRNA-splicing factor ATP-dependent RNA helicase DHX16	O60231	Homo sapiens	24.6849	24.2778	23.7842	23.8901	24.3715	24.1683	23.9385	24.615			0.177261	0.114066	520
	SSSCA1	Sjoegren syndrome/scleroderma autoantigen 1	O60232	Homo sapiens	23.7555	22.0599	23.9236	24.4136	24.0639	24.2272	23.8608	24.1894			0.478689	0.547172	521
	PRPSAP2	Phosphoribosyl pyrophosphate synthase-associated protein 2	O60256	Homo sapiens	24.4904	22.5039	23.9989	24.6433	24.5042	24.4427	24.3599	24.4976			0.507987	0.541933	523
	SMARCA5	SWI/SNF-related matrix-associated actin-dependent regulator of chromatin subfamily A member 5	O60264	Homo sapiens	25.346	25.6365	25.1481	25.2604	24.746	25.4688	25.1613	25.2494			0.471181	-0.1914	525
	SPAG9	C-Jun-amino-terminal kinase-interacting protein 4	O60271	Homo sapiens	24.6884	24.525	24.5849	24.8925	24.3447	24.015	24.415	24.5216	+		1.37172	-0.34862	527
	OPA1	Dynamin-like 120 kDa protein, mitochondrial;Dynamin-like 120 kDa protein, form S1	O60313	Homo sapiens	24.3918	25.2952	24.4322	24.2964	25.0735	24.8615	24.3189	24.7782			0.219147	0.154104	532
	KIF1B	Kinesin-like protein KIF1B	O60333	Homo sapiens	22.5366	22.7332	22.6677	22.8039	20.9331	22.908	22.7805	23.0592			0.210112	-0.26516	534
	KDM1A	Lysine-specific histone demethylase 1A	O60341	Homo sapiens	23.2956	23.7313	23.8625	23.4604	23.7722	23.6688	23.5371	23.8131			0.330148	0.110378	535
	DFNA5	Non-syndromic hearing impairment protein 5	O60443	Homo sapiens	23.6987	24.2148	23.6886	23.5746	23.8785	23.6494	23.8699	23.8364			0.0324408	0.0143905	539
	NRP2	Neuropilin-2	O60462	Homo sapiens	25.0755	24.9695	25.7269	26.0999	22.5226	26.1396	25.8803	24.0653			0.404789	-0.815973	540
	ACSL4	Long-chain-fatty-acid--CoA ligase 4	O60488	Homo sapiens	25.2978	25.1603	24.4964	24.77	25.1845	25.1973	24.8691	23.434			0.228705	-0.259897	543
	SNX3	Sorting nexin-3	O60493	Homo sapiens	25.6497	26.2607	25.956	25.8741	26.1452	25.6981	25.9387	25.9984			0.0216395	0.00997305	544
	MGEA5	Protein O-GlcNAcase	O60502	Homo sapiens	21.8185	24.6791	24.6394	24.5992	25.2512	25.0606	25.1235	24.7656			0.773606	1.11619	546
	SYNCRIP	Heterogeneous nuclear ribonucleoprotein Q	O60506	Homo sapiens	28.7229	28.6973	28.575	28.6936	28.5124	28.5833	28.5019	28.6545			1.18567	-0.109189	548
	RANBP6	Ran-binding protein 6	O60518	Homo sapiens	22.7962	22.6727	21.6611	23.1588	22.2812	23.5752	23.3877	23.3423			0.630473	0.574387	551
	GMDS	GDP-mannose 4,6 dehydratase	O60547	Homo sapiens	22.0686	23.5859	24.0863	23.8845	22.2922	22.8323	22.4555	21.6121			1.10368	-1.10832	553
	PLOD3	Procollagen-lysine,2-oxoglutarate 5-dioxygenase 3	O60568	Homo sapiens	25.7757	25.6666	25.369	25.2962	26.2011	26.2957	25.873	26.1338	+		2.1892	0.599025	557
	EIF4E2	Eukaryotic translation initiation factor 4E type 2	O60573	Homo sapiens	22.3952	22.7114	21.9417	22.1015	22.8682	23.4815	23.8595	23.8857	+		2.26384	1.23624	558
	DIAPH1	Protein diaphanous homolog 1	O60610	Homo sapiens	24.7455	25.4049	25.2455	25.4073	25.1778	25.244	25.309	25.3191			0.146912	0.0616531	559
	SEP15	15 kDa selenoprotein	O60613	Homo sapiens	22.6556	25.4756	25.3195	25.7899	25.4843	25.4764	25.3559	21.6699			0.0964478	-0.313545	560
	EXOC3	Exocyst complex component 3	O60645	Homo sapiens	22.2773	21.7466	23.6005	23.8521	23.9771	24.0674	22.6904	24.1249			0.662681	0.845853	562
	PLIN3	Perilipin-3	O60664	Homo sapiens	26.954	26.9615	27.141	27.1563	27.2915	27.0264	27.2079	26.9247			0.240457	0.0594034	563
	KPNA6;KPNA5	Importin subunit alpha-7;Importin subunit alpha-6	O60684;O15131	Homo sapiens	25.8172	26.6203	26.0768	25.9053	25.9367	26.0205	26.2784	26.0128			0.0790922	-0.0427842	565
	UGDH	UDP-glucose 6-dehydrogenase	O60701	Homo sapiens	26.0681	26.0137	25.908	25.9072	26.0522	26.0938	26.2009	26.1703	+		1.58888	0.155052	566
	CTNND1	Catenin delta-1	O60716	Homo sapiens	25.3765	25.5164	25.5471	25.8714	25.9177	26.0704	26.0189	25.9069	+		1.93369	0.400622	568
	SNX2	Sorting nexin-2	O60749	Homo sapiens	25.4406	25.3299	25.3936	25.4935	25.6457	25.6232	25.5704	25.4011			1.1724	0.145715	571
	DPM1	Dolichol-phosphate mannosyltransferase subunit 1	O60762	Homo sapiens	24.8777	24.7034	24.4922	21.1453	22.4321	24.5124	23.017	23.1528			0.210997	-0.526108	572
	USO1	General vesicular transport factor p115	O60763	Homo sapiens	25.9536	25.7245	25.9653	26.0709	26.1135	26.0287	26.1029	26.0295			0.933035	0.140078	573
	TOM1	Target of Myb protein 1	O60784	Homo sapiens	22.4294	22.5365	23.9121	24.0487	24.3633	24.2741	24.1197	24.0885			1.17465	0.979755	575
	HIST1H2BL;HIST1H2BM;HIST1H2BN;HIST1H2BH;HIST2H2BF;HIST1H2BC;HIST1H2BD;H2BFS;HIST1H2BK;HIST1H2BA	Histone H2B type 1-L;Histone H2B type 1-M;Histone H2B type 1-N;Histone H2B type 1-H;Histone H2B type 2-F;Histone H2B type 1-C/E/F/G/I;Histone H2B type 1-D;Histone H2B type F-S;Histone H2B type 1-K;Histone H2B type 1-A	Q99880;Q99879;Q99877;Q93079;Q5QNW6;P62807;P58876;P57053;O60814;Q96A08;A0A2R8Y619	Homo sapiens	33.5111	33.6376	33.4526	33.4102	32.7844	33.164	33.113	33.4356	+		1.42443	-0.378599	576
	PRAF2	PRA1 family protein 2	O60831	Homo sapiens	25.4259	22.0704	25.6685	25.4761	21.8548	26.1789	25.8136	23.2522			0.105182	-0.385352	581
	DKC1	H/ACA ribonucleoprotein complex subunit 4	O60832	Homo sapiens	25.6763	25.4403	25.416	25.0422	24.8181	24.956	24.9815	25.2009	+		1.41543	-0.404576	582
	EIF5B	Eukaryotic translation initiation factor 5B	O60841	Homo sapiens	25.5298	25.6614	25.4715	25.6517	25.3617	25.5465	25.5062	25.3695			1.03494	-0.132663	583
	EDF1	Endothelial differentiation-related factor 1	O60869	Homo sapiens	26.2072	25.6183	25.6456	26.1814	26.5055	26.2465	26.4277	26.3873	+		1.50269	0.478629	584
	DNAJA2	DnaJ homolog subfamily A member 2	O60884	Homo sapiens	27.3187	27.4313	27.6422	27.5388	27.2553	27.2698	27.3272	27.381			1.22324	-0.174412	587
	CUTA	Protein CutA	O60888	Homo sapiens	22.6911	27.2479	27.3746	27.1395	27.2892	27.0398	27.1117	27.0556			0.38657	1.01079	589
	PFDN1	Prefoldin subunit 1	O60925	Homo sapiens	26.0506	26.1097	25.7541	25.9295	23.154	26.1618	22.3274	25.773			0.845278	-1.60695	591
	NOL3	Nucleolar protein 3	O60936	Homo sapiens	23.1666	23.8562	23.4871	23.0859	23.4717	23.3974	23.8074	23.7911			0.483036	0.217946	594
	ABCB7	ATP-binding cassette sub-family B member 7, mitochondrial	O75027	Homo sapiens	23.0379	23.376	22.5125	23.1181	22.7613	23.2581	21.9006	22.6486			0.506642	-0.368942	596
	SRGAP2	SLIT-ROBO Rho GTPase-activating protein 2	O75044;P0DMP2;P0DJJ0	Homo sapiens	22.5113	22.3014	22.4482	22.0754	22.2476	23.1991	23.4835	21.3983			0.202687	0.24806	598
	WDR1	WD repeat-containing protein 1	O75083	Homo sapiens	28.0766	27.9047	28.2405	28.235	28.0994	27.8148	28.1999	28.152			0.155506	-0.0476313	604
	ROCK2	Rho-associated protein kinase 2	O75116	Homo sapiens	24.8038	24.7051	25.0868	25.4371	24.3415	24.1628	24.3206	24.6978	+		1.70177	-0.627568	606
	CLASP2	CLIP-associating protein 2	O75122	Homo sapiens	22.2951	22.5659	22.3031	23.0845	21.9109	21.5902	23.0809	23.1232			0.115579	-0.135857	607
	CPNE3	Copine-3	O75131;O95741	Homo sapiens	25.8623	25.8043	25.7011	26.0803	26.1055	26.4039	26.3226	26.3989	+		2.24207	0.445686	608
	RNF40	E3 ubiquitin-protein ligase BRE1B	O75150	Homo sapiens	23.0792	23.3472	23.2448	23.9478	22.7331	22.8433	23.2137	22.8679			1.19632	-0.490225	613
	CLUH	Clustered mitochondria protein homolog	O75153;Q9Y5I4	Homo sapiens	23.7528	23.9369	24.35	24.5679	23.473	23.6051	21.8033	23.7671			1.03747	-0.989769	616
	DNAJC13	DnaJ homolog subfamily C member 13	O75165	Homo sapiens	23.6018	23.3174	23.26	23.5144	23.6069	23.414	21.6262	22.6167			0.632742	-0.607449	619
	ANKRD17	Ankyrin repeat domain-containing protein 17	O75179	Homo sapiens	25.6431	25.9157	25.1794	25.5642	25.2744	25.5869	24.9018	26.0079			0.186129	-0.132903	622
	COQ9	Ubiquinone biosynthesis protein COQ9, mitochondrial	O75208	Homo sapiens	23.9176	23.2372	24.0459	24.0936	23.6391	21.8894	24.312	23.3969			0.414744	-0.514257	625
	GGCT	Gamma-glutamylcyclotransferase	O75223	Homo sapiens	25.729	25.5714	25.9644	25.7882	25.5842	25.6351	25.4942	25.4006			1.29682	-0.234713	626
	NDUFS2	NADH dehydrogenase [ubiquinone] iron-sulfur protein 2, mitochondrial	O75306	Homo sapiens	25.4361	25.6744	25.5529	25.4991	25.2667	25.652	25.2708	25.3063			0.777873	-0.16668	628
	ZPR1	Zinc finger protein ZPR1	O75312	Homo sapiens	24.3244	24.3298	24.5426	24.2819	24.8563	22.2116	24.1629	24.1187			0.412341	-0.532267	629
	PDCD6	Programmed cell death protein 6	O75340	Homo sapiens	25.095	25.2791	25.0785	25.3238	25.6377	25.8275	25.3472	25.7855	+		1.9595	0.45538	634
	TBCA	Tubulin-specific chaperone A	O75347	Homo sapiens	27.5842	26.8627	27.4485	27.6537	27.0708	27.0896	27.2911	27.3517			0.429203	-0.186473	635
	ATP6V1G1	V-type proton ATPase subunit G 1	O75348	Homo sapiens	25.8236	25.7809	26.1278	25.8976	25.8015	25.9244	25.6488	25.7137			0.667682	-0.135358	636
	MPDU1	Mannose-P-dolichol utilization defect 1 protein	O75352	Homo sapiens	25.1579	24.112	24.7068	24.3995	24.6667	24.6303	24.8762	24.6143			0.17203	0.102839	638
	H2AFY	Core histone macro-H2A.1	O75367	Homo sapiens	28.0626	27.9224	27.5189	27.2356	26.6728	27.2619	26.984	27.5177			1.15198	-0.57576	640
	SH3BGRL	SH3 domain-binding glutamic acid-rich-like protein	O75368	Homo sapiens	25.7397	25.8641	26.1226	26.5523	26.4626	26.3949	26.5167	26.4103			1.07752	0.376432	641
	FLNB	Filamin-B	O75369	Homo sapiens	27.7682	27.8629	27.9357	27.5719	27.8646	27.9293	27.9046	27.9148			0.724576	0.118639	642
	NDUFS6	NADH dehydrogenase [ubiquinone] iron-sulfur protein 6, mitochondrial	O75380	Homo sapiens	24.7212	22.7505	24.4675	21.9215	24.7195	24.9249	24.561	25.0882			1.02331	1.35825	644
	CS	Citrate synthase, mitochondrial	O75390	Homo sapiens	27.9002	28.0617	27.7056	27.6606	27.7505	27.9355	27.6023	27.7687			0.238847	-0.067771	647
	SEC22B	Vesicle-trafficking protein SEC22b	O75396	Homo sapiens	29.6501	29.667	29.6919	30.0064	29.8747	29.8746	29.971	29.7345			0.517928	0.109853	650
	PRPF40A	Pre-mRNA-processing factor 40 homolog A	O75400	Homo sapiens	24.7877	25.0827	24.673	24.6149	24.6297	22.9047	24.9206	24.8388			0.42427	-0.466121	651
	TACC1	Transforming acidic coiled-coil-containing protein 1	O75410	Homo sapiens	24.3509	24.0317	23.7814	23.6706	22.7876	23.9072	22.8334	22.5392	+		1.49285	-0.941781	652
	MTX2	Metaxin-2	O75431	Homo sapiens	25.2867	26.2318	25.0523	24.933	25.8922	25.4919	25.0796	25.3904			0.0943565	0.0875936	653
	VPS26A	Vacuolar protein sorting-associated protein 26A	O75436	Homo sapiens	25.7211	25.8345	25.8489	25.9334	25.6041	25.8835	25.8187	25.7173			0.474186	-0.0785584	654
	NDUFB1	NADH dehydrogenase [ubiquinone] 1 beta subcomplex subunit 1	O75438	Homo sapiens	24.7189	24.7189	22.3896	24.0474	24.5158	24.9402	24.4203	24.5435			0.522279	0.636237	655
	PMPCB	Mitochondrial-processing peptidase subunit beta	O75439	Homo sapiens	24.8944	24.9267	24.6737	24.3567	24.7201	24.9023	24.5676	24.4581			0.116093	-0.0508852	656
	PSIP1	PC4 and SFRS1-interacting protein	O75475	Homo sapiens	25.9089	25.9993	26.0589	26.1296	25.6636	26.0091	25.7853	25.9828			0.872138	-0.163944	659
	ERLIN1	Erlin-1	O75477	Homo sapiens	25.0743	25.4295	24.3611	24.7203	24.8988	24.7547	24.6427	24.5477			0.325519	-0.185328	660
	NDUFS3	NADH dehydrogenase [ubiquinone] iron-sulfur protein 3, mitochondrial	O75489	Homo sapiens	26.7725	26.9822	26.194	26.2681	26.8142	26.7235	26.5517	26.6129			0.246061	0.121368	662
	SRSF10	Serine/arginine-rich splicing factor 10	O75494	Homo sapiens	25.871	25.3778	25.4771	25.4548	24.8112	25.1816	24.8781	24.7493	+		2.32713	-0.640124	663
	HSBP1	Heat shock factor-binding protein 1	O75506	Homo sapiens	25.4508	26.4639	26.1843	25.7949	25.9486	25.7384	25.5622	25.9987			0.274178	-0.161455	665
	ECI2	Enoyl-CoA delta isomerase 2, mitochondrial	O75521	Homo sapiens	24.057	24.1869	23.6075	24.1345	24.6679	24.7338	24.5173	24.7377	+		2.4783	0.667697	666
	BANF1	Barrier-to-autointegration factor;Barrier-to-autointegration factor, N-terminally processed	O75531	Homo sapiens	27.8054	28.2358	27.7601	27.7265	26.5508	26.5123	26.9226	26.757	+		3.64226	-1.19627	669
	SF3B1	Splicing factor 3B subunit 1	O75533	Homo sapiens	25.9298	26.0006	25.8912	25.884	25.9371	26.0493	25.9192	25.7763			0.0329171	-0.00592899	670
	CSDE1	Cold shock domain-containing protein E1	O75534	Homo sapiens	26.3	26.3442	26.4536	26.3995	26.2375	26.2027	26.3295	26.467			0.427295	-0.0651174	671
	PRKRA	Interferon-inducible double-stranded RNA-dependent protein kinase activator A	O75569	Homo sapiens	22.5262	23.1139	21.7752	23.7738	24.1389	22.3273	24.7561	24.9076			0.850106	1.23519	674
	NPM3	Nucleoplasmin-3	O75607	Homo sapiens	26.5177	21.7641	23.1929	26.3401	27.1314	27.1941	27.1967	21.7605			0.323327	1.36697	677
	ERAL1	GTPase Era, mitochondrial	O75616	Homo sapiens	23.1837	24.1528	23.2048	23.536	21.7052	22.1218	23.7666	22.018			1.13417	-1.11641	679
	SNRNP200	U5 small nuclear ribonucleoprotein 200 kDa helicase	O75643	Homo sapiens	26.386	26.5961	26.3506	26.1419	26.2974	26.4069	26.233	26.2352			0.314162	-0.0755091	681
	TIPRL	TIP41-like protein	O75663	Homo sapiens	24.1709	23.8458	24.5374	24.546	24.4189	23.6952	24.0201	23.7893			0.597108	-0.294163	683
	PPM1B	Protein phosphatase 1B	O75688	Homo sapiens	22.0895	22.7925	23.9559	22.7483	23.2968	23.4423	23.7767	23.7551			0.826646	0.671188	687
	NUP155	Nuclear pore complex protein Nup155	O75694	Homo sapiens	24.4002	24.7259	24.3399	24.4465	24.2394	24.68	24.4994	24.4786			0.0102742	-0.00380039	689
	RP2	Protein XRP2	O75695	Homo sapiens	24.1843	21.731	23.5406	24.2197	23.6822	24.2987	23.9738	23.6164			0.334562	0.473833	690
	WDHD1	WD repeat and HMG-box DNA-binding protein 1	O75717	Homo sapiens	23.4234	23.2568	23.0347	22.1488	23.3533	23.2477	22.1009	21.6124			0.318788	-0.387358	691
	CRTAP	Cartilage-associated protein	O75718	Homo sapiens	25.3474	25.7899	25.3034	25.3072	25.402	25.3235	25.4132	25.4351			0.136328	-0.0434995	692
	SLC25A12	Calcium-binding mitochondrial carrier protein Aralar1	O75746	Homo sapiens	24.3496	24.2899	24.069	24.0908	24.2857	24.3635	24.1893	23.0696			0.298645	-0.222821	693
	RNASEH2A	Ribonuclease H2 subunit A	O75792	Homo sapiens	22.3744	23.2527	23.0962	23.11	22.534	22.0587	21.8564	22.5239	+		1.4725	-0.715062	696
	EIF3G	Eukaryotic translation initiation factor 3 subunit G	O75821	Homo sapiens	25.5533	25.6077	25.4967	25.5732	25.4163	25.416	25.6551	25.5627			0.299682	-0.0451674	700
	EIF3J	Eukaryotic translation initiation factor 3 subunit J	O75822	Homo sapiens	25.945	26.0147	25.7875	25.9621	25.9626	25.7549	25.6369	25.7267			0.949651	-0.157055	701
	CBR3	Carbonyl reductase [NADPH] 3	O75828	Homo sapiens	25.6427	25.7864	25.795	25.7117	25.9642	25.749	25.7422	25.334			0.0982477	-0.036581	702
	PSMD10	26S proteasome non-ATPase regulatory subunit 10	O75832	Homo sapiens	25.7844	25.6103	26.0188	26.0707	25.5248	25.4597	25.6756	25.7908			1.02314	-0.258358	704
	ZMPSTE24	CAAX prenyl protease 1 homolog	O75844	Homo sapiens	25.084	25.14	25.0838	25.1096	24.5152	25.0362	24.7724	24.9556			1.30002	-0.284475	705
	IDH1	Isocitrate dehydrogenase [NADP] cytoplasmic	O75874	Homo sapiens	26.4111	26.5007	26.9562	26.8797	27.0175	27.0703	27.0981	27.1156	+		1.52418	0.388463	706
	ARL6IP5	PRA1 family protein 3	O75915	Homo sapiens	26.5273	26.5569	26.7584	26.5674	26.9234	27.0479	26.9599	27.0435	+		3.16583	0.391203	716
	BCAS2	Pre-mRNA-splicing factor SPF27	O75934	Homo sapiens	25.6917	25.7084	25.5413	25.2498	25.3851	25.5506	25.1361	25.3512			0.681927	-0.192073	719
	DNAJC8	DnaJ homolog subfamily C member 8	O75937	Homo sapiens	25.2416	25.3619	25.4438	25.1697	22.3914	25.0202	21.7886	25.2885			0.959257	-1.68212	721
	SMNDC1	Survival of motor neuron-related-splicing factor 30	O75940	Homo sapiens	24.12	24.502	24.5303	24.2401	24.4581	24.2038	24.1013	24.1963			0.373225	-0.108225	722
	ATP5H	ATP synthase subunit d, mitochondrial	O75947	Homo sapiens	26.1987	26.3416	26.146	25.8566	26.1279	26.5255	26.3067	26.3708			0.737514	0.197001	723
	FLOT1	Flotillin-1	O75955	Homo sapiens	27.0567	27.2049	26.6577	26.6846	26.7062	26.9873	26.6064	26.6962			0.423846	-0.151962	725
	TRIO	Triple functional domain protein	O75962	Homo sapiens	24.47	25.0447	24.8181	24.6037	25.0504	22.2665	24.6545	24.8664			0.337273	-0.524678	726
	ATP5L	ATP synthase subunit g, mitochondrial	O75964	Homo sapiens	25.5523	25.6737	22.007	22.5585	25.7927	25.7454	25.3937	25.2031			0.806228	1.58584	727
	CPD	Carboxypeptidase D	O75976	Homo sapiens	23.7261	23.4148	23.5666	23.2388	23.7377	23.843	23.8396	23.4182			0.759955	0.223032	729
	GLRX3	Glutaredoxin-3	O76003	Homo sapiens	27.6987	27.9579	27.8517	27.7409	27.6739	27.5196	27.7157	27.4145	+		1.35975	-0.231365	730
	RSL1D1	Ribosomal L1 domain-containing protein 1	O76021	Homo sapiens	25.2974	25.0251	25.1595	24.4433	21.7276	24.1517	24.1603	24.3872			1.09124	-1.37461	731
	CLPX	ATP-dependent Clp protease ATP-binding subunit clpX-like, mitochondrial	O76031	Homo sapiens	24.1472	24.2447	23.6022	23.9096	24.0175	24.2759	24.1592	24.2062			0.578763	0.18879	733
	CIAO1	Probable cytosolic iron-sulfur protein assembly protein CIAO1	O76071	Homo sapiens	23.9001	23.841	24.2334	24.5355	24.4014	24.2626	24.2023	24.1345			0.30141	0.122703	740
	SRP72	Signal recognition particle subunit SRP72	O76094	Homo sapiens	26.572	27.1044	26.8596	27.0328	26.8504	26.9209	26.9265	26.7669			0.0751898	-0.0260134	742
	DDAH1	N(G),N(G)-dimethylarginine dimethylaminohydrolase 1	O94760	Homo sapiens	26.234	25.7978	26.2838	26.0878	25.9798	25.7168	25.8381	25.7664			1.17492	-0.275575	743
	MTA2	Metastasis-associated protein MTA2	O94776	Homo sapiens	25.3796	25.308	25.3056	24.9642	25.1372	25.303	25.0637	25.0788			0.376993	-0.0937109	747
	GFPT2	Glutamine--fructose-6-phosphate aminotransferase [isomerizing] 2	O94808	Homo sapiens	23.5346	23.3964	24.0209	23.6754	23.8161	24.216	24.0263	22.1388			0.0780718	-0.10752	750
	TOMM70A	Mitochondrial import receptor subunit TOM70	O94826	Homo sapiens	24.3374	25.1602	24.9548	25.307	24.9203	25.2459	24.9911	25.3112			0.321569	0.177254	755
