## Supplementary material for "Encephalitic alphavirus infection reduces neurite outgrowth and downregulates Rho GTPase pathways in human iPSC-derived neurospheres": File S09 - SerumDeplet_CellDens.xlsx (part 12 of 13)

### Sheet: Cell Dens (SNB-19) (continued)
	Differential Protein Expression
	SEC24D	Protein transport protein Sec24D	O94855	Homo sapiens	22.4794	24.462	24.9294	24.5512	24.9358	24.743	25.2764	25.0385			0.786413	0.8929	759
	UFL1	E3 UFM1-protein ligase 1	O94874	Homo sapiens	23.7909	23.811	23.8712	24.0598	24.1564	24.6178	24.4127	24.4203	+		2.43339	0.518592	761
	UBXN7	UBX domain-containing protein 7	O94888	Homo sapiens	23.3191	23.0847	23.5164	23.3067	21.322	24.0665	23.383	22.7917			0.294287	-0.415944	763
	SUN1	SUN domain-containing protein 1	O94901	Homo sapiens	23.9546	24.5742	21.4922	23.7088	23.7832	23.9305	23.7496	23.7268			0.216622	0.365091	764
	ERLIN2	Erlin-2	O94905	Homo sapiens	25.6529	25.3016	25.2831	25.1727	25.34	25.8622	25.3584	25.5548			0.505481	0.176285	766
	PRPF6	Pre-mRNA-processing factor 6	O94906	Homo sapiens	24.5471	24.703	24.3857	24.4897	24.5933	24.6932	24.5016	24.6883			0.499426	0.0877233	767
	DKK1	Dickkopf-related protein 1	O94907	Homo sapiens	23.746	24.5353	24.0111	22.9349	22.5735	21.8551	21.9498	23.4533	+		1.45753	-1.34892	768
	FRYL	Protein furry homolog-like	O94915	Homo sapiens	23.2771	23.3504	23.3119	23.2952	23.2654	22.1834	22.249	22.1262	+		1.69828	-0.852644	770
	GLS	Glutaminase kidney isoform, mitochondrial	O94925;Q9UI32	Homo sapiens	26.8318	27.478	27.1036	27.1569	27.03	27.0902	27.0388	26.8634			0.43171	-0.136973	773
	AP2A2	AP-2 complex subunit alpha-2	O94973	Homo sapiens	25.5788	25.7164	25.6048	25.1181	25.7835	25.7416	25.5793	25.587			0.55053	0.168312	780
	SEC31A	Protein transport protein Sec31A	O94979	Homo sapiens	25.3061	25.2162	25.525	25.4797	25.4987	25.6432	25.5555	25.6349	+		1.33571	0.201297	781
	HEXIM1	Protein HEXIM1	O94992	Homo sapiens	22.0569	24.7803	25.3217	24.9177	22.3961	24.7023	22.3913	25.11			0.240516	-0.619218	783
	UBR5	E3 ubiquitin-protein ligase UBR5	O95071	Homo sapiens	22.8787	23.2828	22.4406	22.4712	23.0446	23.5473	22.1757	22.4212			0.0268827	0.0288815	786
	ZFPL1	Zinc finger protein-like 1	O95159	Homo sapiens	22.8984	21.8614	22.9162	23.5678	23.5603	21.6707	23.4427	23.0387			0.0752146	0.117137	792
	IKBKAP	Elongator complex protein 1	O95163	Homo sapiens	22.5144	23.4746	23.5982	21.8948	22.5666	22.6174	22.7562	22.8222			0.170037	-0.17992	793
	LETM1	LETM1 and EF-hand domain-containing protein 1, mitochondrial	O95202	Homo sapiens	25.3677	25.4993	24.9572	25.1241	25.1336	25.4819	25.4467	25.2261			0.231784	0.0850286	800
	ZRANB2	Zinc finger Ran-binding domain-containing protein 2	O95218	Homo sapiens	22.3756	23.5373	23.6658	24.0326	23.8119	22.997	23.7027	21.6804			0.2364	-0.354859	803
	SNX4	Sorting nexin-4	O95219	Homo sapiens	24.1913	23.6078	24.4878	23.706	24.0341	24.2175	24.3171	21.6192			0.275534	-0.451256	804
	LUC7L3	Luc7-like protein 3	O95232	Homo sapiens	24.9399	24.9279	24.9141	24.8594	24.7854	24.4103	24.4154	24.8086	+		1.45837	-0.305376	806
	KIF20A	Kinesin-like protein KIF20A	O95235	Homo sapiens	23.5051	23.5213	23.6683	23.515	23.4428	24.0304	23.6205	22.5036			0.184067	-0.153071	807
	KIF4A	Chromosome-associated kinesin KIF4A	O95239	Homo sapiens	24.8928	25.7074	25.0482	25.0631	25.3353	24.428	23.8055	24.8273			0.772206	-0.578847	808
	VAPB	Vesicle-associated membrane protein-associated protein B/C	O95292	Homo sapiens	25.9099	25.6974	25.4382	25.7269	25.8419	25.9006	25.7239	25.7194			0.430335	0.103355	814
	SNAPIN	SNARE-associated protein Snapin	O95295	Homo sapiens	24.3378	24.288	24.5346	24.4066	24.3479	24.8455	24.564	24.5593			0.809777	0.187413	815
	MPZL1	Myelin protein zero-like protein 1	O95297	Homo sapiens	22.7158	22.8675	22.6521	22.9086	23.0663	23.0627	22.4473	23.1157			0.345103	0.137008	816
	NDUFA10	NADH dehydrogenase [ubiquinone] 1 alpha subcomplex subunit 10, mitochondrial	O95299	Homo sapiens	24.6936	24.8207	24.3523	21.8907	22.0501	24.9018	24.7644	24.8118			0.070329	0.192657	818
	FKBP9	Peptidyl-prolyl cis-trans isomerase FKBP9	O95302;Q75LS8	Homo sapiens	24.8017	24.5748	23.972	24.387	25.0338	25.1864	24.8105	24.7695	+		1.37096	0.516174	819
	PGLS	6-phosphogluconolactonase	O95336	Homo sapiens	26.3589	26.4693	26.5433	26.4638	26.858	26.62	26.8398	26.8741	+		2.52001	0.33917	821
	SMC2	Structural maintenance of chromosomes protein 2	O95347	Homo sapiens	25.8711	25.7118	25.7647	25.7053	25.7799	25.5452	25.5327	25.5295			1.2176	-0.16641	823
	ATG7	Ubiquitin-like modifier-activating enzyme ATG7	O95352	Homo sapiens	23.6213	23.4933	23.5047	22.9438	23.4033	22.415	23.3956	23.5585			0.269125	-0.19768	824
	TRIM16;TRIM16L	Tripartite motif-containing protein 16;Tripartite motif-containing protein 16-like protein	O95361;Q309B1	Homo sapiens	24.015	24.4445	24.4092	24.8702	24.1846	24.0076	24.5534	24.4425			0.264491	-0.137688	826
	IPO7	Importin-7	O95373	Homo sapiens	26.7285	26.8077	26.8727	26.9293	26.7141	26.4418	26.6661	26.5914	+		1.70006	-0.231184	829
	ARIH2	E3 ubiquitin-protein ligase ARIH2	O95376	Homo sapiens	22.9219	22.6761	22.7708	23.1426	22.5406	21.3022	22.1272	22.5638			1.26616	-0.744396	830
	PGM3	Phosphoacetylglucosamine mutase	O95394	Homo sapiens	25.5485	25.2205	25.4598	25.486	25.5936	25.5979	25.7072	25.4569			0.923042	0.160214	831
	SVIL	Supervillin	O95425	Homo sapiens	20.487	22.6913	21.707	23.1623	22.1093	21.7567	22.3365	20.641			0.16578	-0.301035	837
	AHSA1	Activator of 90 kDa heat shock protein ATPase homolog 1	O95433	Homo sapiens	26.8641	27.3064	27.2709	27.1497	27.2863	26.9681	27.185	27.182			0.0213452	0.00756407	840
	PSMG1	Proteasome assembly chaperone 1	O95456	Homo sapiens	25.2214	21.4504	25.2363	25.4299	24.8205	24.5291	25.0089	24.8475			0.189438	0.467006	843
	SEC24A	Protein transport protein Sec24A	O95486	Homo sapiens	23.7208	23.9055	23.6514	23.4793	23.3705	23.6405	23.6926	23.6539			0.378183	-0.0998211	848
	SEC24B	Protein transport protein Sec24B	O95487	Homo sapiens	23.2192	23.5279	23.2893	23.4446	23.8241	23.7203	23.5837	23.4301			1.29137	0.269304	849
	ETHE1	Persulfide dioxygenase ETHE1, mitochondrial	O95571	Homo sapiens	25.7972	23.0319	25.7519	25.4783	25.5298	25.9388	25.6316	25.9561			0.510789	0.749237	854
	ACSL3	Long-chain-fatty-acid--CoA ligase 3	O95573	Homo sapiens	25.393	25.704	25.2604	25.4017	25.1912	25.3734	25.1761	25.2695			0.912725	-0.187248	855
	STAMBP	STAM-binding protein	O95630	Homo sapiens	22.4448	21.322	22.3374	24.2601	24.4499	24.7837	24.4614	24.7456	+	+	1.76803	2.01907	859
	SNAP29	Synaptosomal-associated protein 29	O95721	Homo sapiens	23.5658	23.942	23.2689	23.5758	22.2322	22.2382	23.2385	23.2385	+		1.42224	-0.851242	870
	OXSR1	Serine/threonine-protein kinase OSR1	O95747	Homo sapiens	24.7839	24.667	24.8577	25.1181	25.075	24.7969	24.6077	24.8841			0.0401858	-0.0157657	871
	HSPA4L	Heat shock 70 kDa protein 4L	O95757	Homo sapiens	24.7663	24.8209	25.0594	24.9145	25.1264	25.0701	24.8402	25.1434			0.811545	0.154744	874
	LSM8	U6 snRNA-associated Sm-like protein LSm8	O95777	Homo sapiens	25.7404	25.0367	25.6823	25.4818	25.6441	25.3688	21.9367	22.9936			0.812102	-1.49953	877
	AP2A1	AP-2 complex subunit alpha-1	O95782	Homo sapiens	26.958	27.1746	27.1396	26.9675	27.2607	27.3538	27.1267	27.2579	+		1.38421	0.189863	878
	STAU1	Double-stranded RNA-binding protein Staufen homolog 1	O95793	Homo sapiens	25.0175	25.1717	24.9814	25.0922	24.6624	24.8202	24.9106	25.0242			1.28593	-0.211327	881
	TTC4	Tetratricopeptide repeat protein 4	O95801	Homo sapiens	23.7225	23.7142	23.6003	23.5145	23.5274	23.2613	23.8386	22.7588			0.585804	-0.291349	882
	BAG2	BAG family molecular chaperone regulator 2	O95816	Homo sapiens	26.355	25.631	26.1238	26.0344	25.9418	25.3711	25.7785	25.8516			0.750524	-0.300326	884
	BAG3	BAG family molecular chaperone regulator 3	O95817	Homo sapiens	25.1654	25.4177	25.2521	25.1828	24.9135	24.7168	25.0322	25.2838			1.05478	-0.267966	885
	MAP4K4	Mitogen-activated protein kinase kinase kinase kinase 4	O95819	Homo sapiens	24.5368	24.7228	24.358	24.47	24.3381	24.3825	24.0868	24.476			0.90191	-0.201053	886
	AIFM1	Apoptosis-inducing factor 1, mitochondrial	O95831	Homo sapiens	26.1865	26.4484	26.0332	26.1247	26.6986	26.7676	26.6134	26.4553	+		2.09719	0.435508	889
	TSPAN15	Tetraspanin-15	O95858	Homo sapiens	23.5266	21.6368	23.698	23.4037	22.6302	22.5859	21.9203	22.1946			0.699598	-0.733508	892
	BPNT1	3(2),5-bisphosphate nucleotidase 1	O95861	Homo sapiens	24.2429	24.5697	24.7509	24.7903	24.895	25.0868	24.8986	24.8576	+		1.36871	0.346045	893
	TXNDC12	Thioredoxin domain-containing protein 12	O95881	Homo sapiens	25.9988	26.0973	25.9495	25.6642	25.9213	25.9353	25.8985	25.94			0.0133741	-0.00370264	897
	NDUFB10	NADH dehydrogenase [ubiquinone] 1 beta subcomplex subunit 10	O96000	Homo sapiens	25.864	25.5594	24.9032	21.399	21.699	25.7017	25.0934	25.5947			0.0220638	0.0907884	907
	CLPTM1	Cleft lip and palate transmembrane protein 1	O96005	Homo sapiens	26.3095	26.2094	26.2174	26.1635	26.2327	26.0276	25.9085	26.0275			1.26006	-0.175868	908
	TOMM40	Mitochondrial import receptor subunit TOM40 homolog	O96008	Homo sapiens	27.1116	27.1772	27.0103	26.4277	26.8841	26.5688	26.7621	26.4774			0.634155	-0.258606	910
	PAK4	Serine/threonine-protein kinase PAK 4	O96013;Q9NQU5	Homo sapiens	24.1713	23.903	24.0684	24.0719	24.1942	23.8941	23.8759	23.8716			0.43988	-0.094707	912
	ACTL6A	Actin-like protein 6A	O96019	Homo sapiens	25.2171	25.5303	25.6327	25.2363	25.4741	25.4782	25.4735	25.4689			0.274891	0.0695357	913
	LDHA	L-lactate dehydrogenase A chain	P00338;Q6ZMR3;P07864	Homo sapiens	21.7212	26.8783	26.8577	26.7121	26.8209	26.8274	26.8702	23.1511			0.0864683	0.375062	917
	GLUD1;GLUD2	Glutamate dehydrogenase 1, mitochondrial;Glutamate dehydrogenase 2, mitochondrial	P00367;P49448	Homo sapiens	27.1385	27.4482	27.1249	26.9817	26.8768	27.1405	27.0038	27.1016			0.586378	-0.142675	919
	DHFR	Dihydrofolate reductase	P00374;Q86XF0	Homo sapiens	25.0937	25.1574	25.2134	25.0308	25.6016	25.1796	24.9841	25.3405			0.514274	0.152648	920
	CYB5R3	NADH-cytochrome b5 reductase 3;NADH-cytochrome b5 reductase 3 membrane-bound form;NADH-cytochrome b5 reductase 3 soluble form	P00387	Homo sapiens	26.8008	27.2838	26.8237	26.7326	26.6967	27.0016	26.6958	26.7291			0.387319	-0.129438	921
	GSR	Glutathione reductase, mitochondrial	P00390	Homo sapiens	26.8321	26.6196	26.8582	26.7209	26.6895	26.8247	26.7123	26.7153			0.133957	-0.0222449	922
	MT-CO2	Cytochrome c oxidase subunit 2	P00403	Homo sapiens	26.1718	26.4226	26.2259	26.3326	26.7201	26.9899	26.5938	26.9144	+		2.54927	0.51634	923
	SOD1	Superoxide dismutase [Cu-Zn]	P00441	Homo sapiens	26.9412	26.2991	26.8087	26.7965	26.9028	26.6714	27.2856	26.7772			0.457312	0.197852	924
	PNP	Purine nucleoside phosphorylase	P00491	Homo sapiens	25.3977	25.374	25.4987	24.5879	25.609	25.0576	25.2634	25.1641			0.0883811	0.058918	926
	HPRT1	Hypoxanthine-guanine phosphoribosyltransferase	P00492	Homo sapiens	27.3485	27.3226	27.5846	27.5197	27.5863	27.4524	27.628	27.631			0.855949	0.130551	927
	GOT2	Aspartate aminotransferase, mitochondrial	P00505	Homo sapiens	27.6614	28.1805	27.6022	27.3622	27.7042	28.1516	28.3036	28.2603			0.932377	0.403345	928
	EGFR	Epidermal growth factor receptor	P00533	Homo sapiens	24.6773	25.1164	24.065	24.2703	24.3148	24.0629	23.5329	24.3004			0.806646	-0.479504	929
	PGK1	Phosphoglycerate kinase 1	P00558;P07205	Homo sapiens	30.1872	30.2644	30.488	30.3139	30.4681	30.5872	30.5668	30.56	+		1.81884	0.232181	930
	AK1	Adenylate kinase isoenzyme 1	P00568	Homo sapiens	24.6735	24.9082	25.5931	25.4339	25.7561	25.5608	25.5905	25.4664			1.01229	0.441303	931
	NRAS	GTPase NRas	P01111	Homo sapiens	26.1169	26.174	25.7551	25.6492	25.772	25.8964	25.91	25.7924			0.244084	-0.0810833	956
	HLA-B	HLA class I histocompatibility antigen, B-7 alpha chain	P01889	Homo sapiens	25.3022	25.465	25.4997	25.3991	25.3757	26.0311	25.9459	26.1126	+		1.39438	0.449844	981
	CRYAB	Alpha-crystallin B chain	P02511	Homo sapiens	22.5558	25.5487	27.0669	27.7764	26.4313	26.2778	25.8241	26.4402			0.167859	0.506413	990
	LMNA	Prelamin-A/C;Lamin-A/C	P02545	Homo sapiens	29.0093	28.9942	28.8161	28.9161	29.0597	29.102	28.9462	28.7856			0.185	0.0394316	991
	TFRC	Transferrin receptor protein 1;Transferrin receptor protein 1, serum form	P02786;Q9UP52	Homo sapiens	28.1841	28.3525	27.9878	28.0395	27.3529	27.2562	27.2783	27.0423	+		3.86882	-0.908555	1011
	FTL	Ferritin light chain	P02792	Homo sapiens	24.9542	25.4192	24.6636	25.3359	22.465	25.1906	23.2995	22.2332	+		1.38401	-1.79617	1015
	FTH1	Ferritin heavy chain;Ferritin heavy chain, N-terminally processed	P02794	Homo sapiens	23.7379	23.8868	22.5227	23.7836	24.6064	22.0011	23.8118	21.396			0.265898	-0.528916	1016
	MT2A	Metallothionein-2	P02795;P04731	Homo sapiens	26.1083	26.4721	27.26	27.7079	27.395	27.276	27.3947	26.9725			0.441282	0.372471	1017
	CAT	Catalase	P04040	Homo sapiens	24.5838	24.5711	24.9407	24.7494	25.2444	26.138	25.8611	25.9059	+		2.66769	1.07608	1029
	GBA	Glucosylceramidase	P04062	Homo sapiens	25.7995	26.0584	26.0603	25.2712	25.7785	26.2782	26.0459	25.7302			0.299324	0.160815	1031
	ALDOA	Fructose-bisphosphate aldolase A	P04075	Homo sapiens	30.4475	30.2054	30.8384	30.5752	30.5479	30.4299	30.4012	30.1903			0.353433	-0.124286	1033
	CSTB	Cystatin-B	P04080	Homo sapiens	27.0549	26.8501	27.483	27.47	27.5865	27.4807	27.7072	27.4642			1.07666	0.345176	1034
	ANXA1	Annexin A1	P04083	Homo sapiens	30.5873	30.524	30.7349	30.9478	30.8214	30.7126	30.9003	31.0281			0.705208	0.167089	1035
	NR3C1	Glucocorticoid receptor	P04150	Homo sapiens	21.5522	23.0008	23.078	23.3415	23.0861	22.4523	22.6403	23.0096			0.0436584	0.0539908	1037
	PRNP	Major prion protein	P04156	Homo sapiens	26.1956	26.3539	26.3739	26.1799	25.3833	25.8034	25.6687	25.6199	+		3.19268	-0.657032	1038
	OAT	Ornithine aminotransferase, mitochondrial;Ornithine aminotransferase, hepatic form;Ornithine aminotransferase, renal form	P04181	Homo sapiens	27.5847	27.7116	27.5512	27.2917	27.0302	27.03	27.3072	26.8333	+		1.99066	-0.484609	1040
	TK1	Thymidine kinase, cytosolic	P04183	Homo sapiens	24.8756	24.8347	24.5465	24.3285	24.3943	24.6642	24.0246	23.6001			0.912393	-0.475464	1041
	THY1	Thy-1 membrane glycoprotein	P04216	Homo sapiens	27.8894	27.5296	28.3312	27.8281	27.7536	28.145	28.2849	28.2549			0.473231	0.215012	1043
	GAPDH	Glyceraldehyde-3-phosphate dehydrogenase	P04406;O14556	Homo sapiens	32.7518	32.8118	33.2406	33.0878	33.0877	33.0182	33.1543	32.8441			0.152257	0.0530624	1050
	ASL	Argininosuccinate lyase	P04424	Homo sapiens	24.5486	23.9213	24.5779	24.5773	24.2125	24.6022	24.928	24.6696			0.393657	0.1968	1051
	HLA-A	HLA class I histocompatibility antigen, A-3 alpha chain	P04439	Homo sapiens	27.6899	27.3049	27.8223	27.3182	27.8143	28.0726	27.9084	27.799	+		1.33691	0.364774	1052
	CAPNS1	Calpain small subunit 1	P04632;Q96L46	Homo sapiens	27.6179	27.6769	28.0618	27.9642	28.0304	27.7614	27.8566	27.8852			0.169471	0.0532169	1055
	TP53	Cellular tumor antigen p53	P04637	Homo sapiens	23.6083	23.3848	23.4694	21.5739	24.1185	23.9362	24.0289	22.6746			0.534821	0.680433	1056
	HSPB1	Heat shock protein beta-1	P04792	Homo sapiens	30.11	29.6357	29.995	30.5207	30.8667	30.5817	30.8486	30.9164	+		2.01771	0.738029	1058
	TYMS	Thymidylate synthase	P04818	Homo sapiens	25.8126	25.9053	26.2473	25.8154	25.3912	25.36	25.0062	25.564	+		2.11988	-0.614784	1059
	RPN1	Dolichyl-diphosphooligosaccharide--protein glycosyltransferase subunit 1	P04843	Homo sapiens	28.2797	28.1765	27.9374	28.0309	28.0652	28.2836	28.1316	28.1227			0.197589	0.0446219	1060
	RPN2	Dolichyl-diphosphooligosaccharide--protein glycosyltransferase subunit 2	P04844	Homo sapiens	28.004	28.0553	27.6576	27.7005	27.4601	27.5461	27.5448	27.5842	+		1.6422	-0.320532	1061
	GNAI2	Guanine nucleotide-binding protein G(i) subunit alpha-2	P04899;P19087;A8MTJ3	Homo sapiens	28.3082	28.5602	28.6504	28.6435	28.525	28.4681	28.3289	28.3983			0.570342	-0.110496	1062
	ATP1A1	Sodium/potassium-transporting ATPase subunit alpha-1	P05023	Homo sapiens	28.3599	28.7887	28.4773	28.4026	28.1061	28.2059	27.9407	28.0492	+		2.08087	-0.431653	1065
	ATP1B1	Sodium/potassium-transporting ATPase subunit beta-1	P05026	Homo sapiens	26.3934	26.8398	26.7389	26.4759	25.9461	26.6424	26.623	26.5617			0.371171	-0.168722	1066
	APP	Amyloid beta A4 protein;N-APP;Soluble APP-alpha;Soluble APP-beta;C99;Beta-amyloid protein 42;Beta-amyloid protein 40;C83;P3(42);P3(40);C80;Gamma-secretase C-terminal fragment 59;Gamma-secretase C-terminal fragment 57;Gamma-secretase C-terminal fragment 50;C31	P05067	Homo sapiens	24.8946	24.4633	23.9901	24.8943	23.108	23.9692	22.2919	22.37	+		1.96672	-1.62581	1068
	HMGN1	Non-histone chromosomal protein HMG-14	P05114	Homo sapiens	23.8657	22.8	24.035	24.0584	21.6377	22.5701	21.9228	23.6616			1.21397	-1.24173	1074
	SERPINE1	Plasminogen activator inhibitor 1	P05121	Homo sapiens	30.1556	29.9745	28.4278	29.9463	22.0873	22.081	22.9466	24.2055	+	+	4.37532	-6.79591	1076
	SLC25A5	ADP/ATP translocase 2;ADP/ATP translocase 2, N-terminally processed	P05141	Homo sapiens	29.5874	30.2307	29.4318	29.4855	29.6236	29.9091	29.6459	29.6787			0.0546142	0.0304747	1077
	EIF2S1	Eukaryotic translation initiation factor 2 subunit 1	P05198	Homo sapiens	26.6465	26.8507	26.7553	26.8908	26.6091	26.5411	26.6861	26.8407			0.66549	-0.116571	1085
	RPLP1	60S acidic ribosomal protein P1	P05386	Homo sapiens	31.5858	31.2318	31.2149	31.0525	31.0382	30.7217	31.0419	31.2009			0.910967	-0.270585	1089
	RPLP2	60S acidic ribosomal protein P2	P05387	Homo sapiens	30.2127	30.0657	30.0076	30.0969	29.8093	29.9111	29.8881	29.9622	+		2.04046	-0.203013	1090
	RPLP0;RPLP0P6	60S acidic ribosomal protein P0;60S acidic ribosomal protein P0-like	P05388;Q8NHW5	Homo sapiens	30.1834	30.196	29.819	29.7874	30.0639	29.7102	29.8502	29.8979			0.378155	-0.115896	1091
	SSB	Lupus La protein	P05455	Homo sapiens	27.1611	26.9197	27.2683	27.1147	27.1581	27.0635	27.3426	27.404			0.544044	0.126112	1096
	ITGB1	Integrin beta-1	P05556	Homo sapiens	26.5055	26.8024	26.5567	26.4938	26.2471	26.3258	26.3426	26.4608	+		1.56385	-0.24556	1099
	UROD	Uroporphyrinogen decarboxylase	P06132	Homo sapiens	24.6647	24.7215	24.8569	25.1793	24.694	24.7241	25.048	24.2285			0.390157	-0.181962	1104
	GLA	Alpha-galactosidase A	P06280	Homo sapiens	23.7552	23.8636	23.6697	23.4978	24.101	24.581	24.0732	23.8224	+		1.35611	0.447807	1108
	GSN	Gelsolin	P06396	Homo sapiens	24.5257	24.2893	24.7829	25.2399	25.7684	25.0866	25.4519	25.5047	+		1.62367	0.743435	1110
	RB1	Retinoblastoma-associated protein	P06400	Homo sapiens	23.7809	23.7417	23.7332	23.9173	23.2146	22.9154	22.3743	23.2574	+		2.1979	-0.852867	1111
	PTMA	Prothymosin alpha;Prothymosin alpha, N-terminally processed;Thymosin alpha-1	P06454	Homo sapiens	30.3798	29.6658	30.2589	30.1828	29.7581	29.6914	29.8652	29.5473			1.2609	-0.406347	1112
	CDK1	Cyclin-dependent kinase 1	P06493	Homo sapiens	27.071	27.3324	27.329	27.4147	27.1176	26.7598	27.2561	26.9707			1.03977	-0.260733	1113
	ATP5B	ATP synthase subunit beta, mitochondrial	P06576	Homo sapiens	28.9083	29.1631	28.7919	28.6411	28.8012	29.0357	28.7984	28.7816			0.0617299	-0.0219011	1114
	S100A6	Protein S100-A6	P06703	Homo sapiens	30.1994	30.4124	31.129	31.158	31.0811	30.5028	30.9191	30.3466			0.0138313	-0.0122952	1117
	EIF4E	Eukaryotic translation initiation factor 4E	P06730;A6NMX2	Homo sapiens	25.8844	25.7739	25.8822	25.7554	25.8325	25.6732	25.7602	25.9612			0.0894438	-0.0172119	1119
	ENO1	Alpha-enolase	P06733	Homo sapiens	32.5703	32.3342	32.7086	32.4167	32.5385	32.4005	32.4142	32.3443			0.393459	-0.083025	1121
	PYGL	Glycogen phosphorylase, liver form	P06737	Homo sapiens	24.0527	24.5782	24.6977	24.7888	25.0815	24.6631	24.8195	24.9736			0.965843	0.3551	1122
	GPI	Glucose-6-phosphate isomerase	P06744	Homo sapiens	30.499	30.3203	30.8062	30.5979	30.3935	30.3821	30.4456	30.2734			0.8502	-0.182203	1123
	NPM1	Nucleophosmin	P06748	Homo sapiens	30.6849	30.8971	30.8639	30.5851	30.8059	30.9492	30.7753	30.9066			0.559285	0.101489	1125
	TPM3	Tropomyosin alpha-3 chain	P06753	Homo sapiens	27.6613	27.5	27.6613	27.6564	27.6264	27.5048	27.6604	27.4922			0.361678	-0.0487819	1126
	ITGAV	Integrin alpha-V;Integrin alpha-V heavy chain;Integrin alpha-V light chain	P06756	Homo sapiens	25.2409	25.6353	25.1212	25.1699	25.2727	25.5729	25.1357	25.3701			0.114776	0.046001	1127
	HEXA	Beta-hexosaminidase subunit alpha	P06865	Homo sapiens	24.0618	24.1548	24.6225	23.9428	24.6339	24.9792	25.0231	25.0187	+		2.18866	0.718253	1129
	EPHX1	Epoxide hydrolase 1	P07099	Homo sapiens	28.1092	27.289	27.8833	28.0287	27.8938	27.9838	28.2661	28.0738			0.516946	0.226793	1132
	DBI	Acyl-CoA-binding protein	P07108	Homo sapiens	28.086	27.3894	28.6674	28.4028	28.8343	28.5385	28.7372	28.812			1.08955	0.59411	1134
	LDHB	L-lactate dehydrogenase B chain	P07195	Homo sapiens	29.779	29.6235	29.8787	29.6852	29.7009	29.6618	29.7403	29.7362			0.216337	-0.0317869	1135
	NEFL	Neurofilament light polypeptide	P07196	Homo sapiens	23.8579	23.6099	24.582	25.2732	24.5439	24.3261	24.5203	25.0295			0.281436	0.27423	1136
	GPX1	Glutathione peroxidase 1	P07203	Homo sapiens	25.4275	25.701	25.5781	25.2982	25.1758	25.3313	25.4904	25.4223			0.627135	-0.146253	1139
	P4HB	Protein disulfide-isomerase	P07237	Homo sapiens	29.0666	29.0024	29.0382	28.8286	28.8891	29.0962	28.9443	28.9306			0.0988145	-0.018878	1141
	H1F0	Histone H1.0;Histone H1.0, N-terminally processed	P07305	Homo sapiens	25.3193	25.051	25.5991	25.8458	24.4003	25.3162	24.7746	25.214			0.99646	-0.527483	1142
	CTSD	Cathepsin D;Cathepsin D light chain;Cathepsin D heavy chain	P07339	Homo sapiens	29.0769	29.2558	29.5724	29.0246	29.5145	29.8325	29.5604	29.5241	+		1.38559	0.375461	1145
	ANXA2;ANXA2P2	Annexin A2;Putative annexin A2-like protein	P07355;A6NMY6	Homo sapiens	31.692	31.6163	31.5542	31.7972	32.0273	31.9894	31.9614	31.8555	+		2.42576	0.293459	1146
	CAPN1	Calpain-1 catalytic subunit	P07384	Homo sapiens	25.3213	25.5547	25.4505	25.5297	25.6776	25.864	26.0068	25.72	+		2.07964	0.353014	1149
	TUBB	Tubulin beta chain	P07437;A6NNZ2	Homo sapiens	31.8148	31.2812	31.8123	32.0674	32.1036	31.7298	32.0836	31.9671			0.570462	0.227067	1150
	PSAP	Prosaposin;Saposin-A;Saposin-B-Val;Saposin-B;Saposin-C;Saposin-D	P07602	Homo sapiens	28.6871	28.7902	28.8046	28.7197	28.598	28.9316	29.0928	28.8743			0.537073	0.123782	1154
	HEXB	Beta-hexosaminidase subunit beta;Beta-hexosaminidase subunit beta chain B;Beta-hexosaminidase subunit beta chain A	P07686	Homo sapiens	26.2784	26.3694	26.38	26.2878	26.5548	26.8488	26.761	26.6122	+		2.6282	0.365294	1155
	CTSL	Cathepsin L1;Cathepsin L1 heavy chain;Cathepsin L1 light chain	P07711	Homo sapiens	24.748	24.6651	25.1214	24.663	25.032	24.4385	25.1242	24.7621			0.075772	0.039834	1156
	PFN1	Profilin-1	P07737;CON__P02584	Homo sapiens	31.4418	31.279	31.563	31.3676	31.5287	31.3629	31.6016	31.4089			0.328177	0.0626721	1157
	APRT	Adenine phosphoribosyltransferase	P07741	Homo sapiens	26.4881	26.0161	26.387	26.267	26.6294	26.3542	25.6463	26.4818			0.0163688	-0.0116267	1159
	EPRS	Bifunctional glutamate/proline--tRNA ligase;Glutamate--tRNA ligase;Proline--tRNA ligase	P07814	Homo sapiens	26.3189	26.5816	26.6648	26.6333	26.6155	26.7628	26.5881	26.6638			0.577805	0.107925	1160
	CTSB	Cathepsin B;Cathepsin B light chain;Cathepsin B heavy chain	P07858	Homo sapiens	27.6553	27.2311	27.5546	27.1625	27.4389	28.168	28.1499	27.8689			1.28775	0.505514	1161
	HSP90AA1	Heat shock protein HSP 90-alpha	P07900;Q14568;Q58FG0	Homo sapiens	31.7383	31.7575	31.8667	31.94	31.7789	31.5025	31.7452	31.8145			0.649196	-0.115352	1162
	HNRNPC;HNRNPCL4;HNRNPCL1;HNRNPCL3;HNRNPCL2	Heterogeneous nuclear ribonucleoproteins C1/C2;Heterogeneous nuclear ribonucleoprotein C-like 4;Heterogeneous nuclear ribonucleoprotein C-like 1;Heterogeneous nuclear ribonucleoprotein C-like 3;Heterogeneous nuclear ribonucleoprotein C-like 2	P07910;P0DMR1;O60812;B7ZW38;B2RXH8	Homo sapiens	29.5179	29.6427	29.4398	29.3553	28.7293	29.0998	29.0334	29.0651	+		2.53743	-0.507018	1164
	UQCRH	Cytochrome b-c1 complex subunit 6, mitochondrial	P07919;A0A096LP55	Homo sapiens	25.3209	22.0499	24.7675	22.3761	24.6083	25.251	25.013	24.6779			0.73249	1.25894	1165
	LAMB1	Laminin subunit beta-1	P07942	Homo sapiens	22.0455	24.3133	22.3941	21.0393	21.1433	22.4741	22.4744	22.8335			0.102195	-0.21675	1166
	YES1	Tyrosine-protein kinase Yes	P07947	Homo sapiens	25.5446	25.7567	25.87	25.757	22.8323	25.7377	26.2358	23.3601			0.675846	-1.1906	1167
	FH	Fumarate hydratase, mitochondrial	P07954	Homo sapiens	27.7806	27.6822	27.7647	27.5982	27.5243	27.6137	27.3549	27.4074	+		1.74246	-0.231361	1170
	THBS1	Thrombospondin-1	P07996	Homo sapiens	26.3285	26.3923	25.6633	26.1517	24.2046	25.0403	25.1667	24.3846	+		2.5924	-1.43489	1171
	COL1A2	Collagen alpha-2(I) chain	P08123	Homo sapiens	22.9053	23.115	21.7996	23.1629	23.3924	23.4219	23.5306	24.0011			1.27437	0.840845	1174
	ANXA6	Annexin A6	P08133	Homo sapiens	23.8799	21.9566	24.6302	24.7179	24.9474	24.8331	25.1633	24.8844			0.912936	1.16089	1175
	RHOC	Rho-related GTP-binding protein RhoC	P08134	Homo sapiens	26.9176	22.3849	27.3624	26.7453	27.4237	26.7704	27.0695	27.4389			0.518787	1.32306	1176
	SLC3A2	4F2 cell-surface antigen heavy chain	P08195	Homo sapiens	28.2901	28.152	27.7624	27.8111	27.2432	27.3918	27.0547	27.0113	+		2.74161	-0.828682	1178
	PFKM	ATP-dependent 6-phosphofructokinase, muscle type	P08237	Homo sapiens	23.5787	24.5278	24.6259	24.5557	23.8207	24.046	24.1366	24.3625			0.366249	-0.230606	1179
	HSP90AB1	Heat shock protein HSP 90-beta	P08238;Q58FF7	Homo sapiens	30.4685	30.5279	30.6129	30.6568	30.4437	30.3361	30.3994	30.5722			1.01499	-0.12869	1180
	SRPR	Signal recognition particle receptor subunit alpha	P08240	Homo sapiens	24.2921	24.9858	24.2823	24.0902	24.4901	24.9144	24.671	23.8391			0.0785813	0.0660691	1181
	ASNS	Asparagine synthetase [glutamine-hydrolyzing]	P08243	Homo sapiens	22.9387	22.8997	23.9554	23.7854	24.4936	23.9433	23.6743	23.9354			0.968863	0.616889	1182
	PDHA1	Pyruvate dehydrogenase E1 component subunit alpha, somatic form, mitochondrial	P08559	Homo sapiens	26.6651	26.6589	26.4359	26.4672	26.5946	26.6773	26.4331	26.4246			0.102688	-0.0243402	1192
	CYC1	Cytochrome c1, heme protein, mitochondrial	P08574	Homo sapiens	25.7512	26.0347	25.674	25.4408	25.6429	26.0319	25.8715	23.0201			0.346918	-0.583563	1194
	SNRPB2	U2 small nuclear ribonucleoprotein B	P08579	Homo sapiens	25.2705	25.0271	24.9927	24.8499	25.0645	24.6466	23.0707	22.0242			0.960462	-1.33355	1195
	MET	Hepatocyte growth factor receptor	P08581	Homo sapiens	23.9793	23.687	23.2457	23.1945	22.3694	23.1504	22.8518	22.1839	+		1.65618	-0.887755	1196
	SNRNP70	U1 small nuclear ribonucleoprotein 70 kDa	P08621	Homo sapiens	26.4959	26.1159	26.7029	26.1758	26.2584	25.8134	25.8702	25.9155			1.26867	-0.408218	1199
	NFIC	Nuclear factor 1 C-type	P08651	Homo sapiens	21.6403	24.1284	24.0078	24.3165	24.3222	24.5048	24.4485	24.1435			0.621792	0.831485	1201
	VIM	Vimentin	P08670	Homo sapiens	33.6943	33.6391	33.5694	33.8049	33.2672	33.3968	33.2321	33.522	+		2.0965	-0.322418	1202
	RPS17	40S ribosomal protein S17	P08708	Homo sapiens	28.075	28.4035	28.1325	28.5365	28.2811	28.3238	28.3044	28.5691			0.264604	0.082777	1203
	GNAI3	Guanine nucleotide-binding protein G(k) subunit alpha	P08754	Homo sapiens	26.2564	26.5457	26.4562	26.3945	25.9379	26.1658	26.0352	26.0488	+		2.51322	-0.366287	1205
	ANXA5	Annexin A5	P08758	Homo sapiens	30.0083	29.9757	30.0884	30.0513	30.3767	30.0691	30.3008	30.0728			1.09755	0.173935	1206
	RPSA	40S ribosomal protein SA	P08865;A0A8I5KQE6	Homo sapiens	29.5005	29.5718	29.3354	29.2547	29.3004	29.2469	29.3778	29.4622			0.339139	-0.0687933	1208
	CD63	CD63 antigen	P08962	Homo sapiens	22.1948	26.49	26.4578	27.0835	22.6046	23.111	22.9297	22.4352			1.29932	-2.78642	1209
	SNRPA	U1 small nuclear ribonucleoprotein A	P09012	Homo sapiens	27.0088	26.9648	27.065	26.9124	26.8204	27.0029	27.1493	26.6921			0.281229	-0.0715623	1211
	FGF2	Fibroblast growth factor 2	P09038	Homo sapiens	24.8616	21.7956	23.211	21.1445	25.1828	25.4359	25.4075	23.9531	+	+	1.33249	2.24166	1212
	ENO2	Gamma-enolase	P09104	Homo sapiens	25.8401	22.8954	26.2071	23.3225	25.1615	21.6038	23.5025	24.4878			0.324174	-0.877395	1214
	ACAA1	3-ketoacyl-CoA thiolase, peroxisomal	P09110	Homo sapiens	25.3872	26.0492	25.9066	25.5754	25.7156	26.2214	25.8947	25.833			0.45027	0.18659	1215
	GSTP1	Glutathione S-transferase P	P09211	Homo sapiens	28.4357	28.5405	28.8096	28.6842	28.7259	28.5317	28.7681	28.6761			0.243521	0.0579429	1217
	LGALS1	Galectin-1	P09382	Homo sapiens	30.6641	30.8454	30.6389	30.5824	30.5657	30.5335	30.4974	30.3774	+		1.44626	-0.189191	1220
	QDPR	Dihydropteridine reductase	P09417	Homo sapiens	24.6444	24.8123	25.0187	24.8975	24.6963	25.1289	25.0878	25.1673			0.625823	0.176852	1221
	HMGB1	High mobility group protein B1	P09429;B2RPK0	Homo sapiens	27.505	27.8255	28.0845	28.2225	27.9835	28.0449	28.0857	28.3234			0.529499	0.200021	1222
	SPARC	SPARC	P09486	Homo sapiens	27.8303	27.5066	27.5641	27.4037	27.5098	28.2146	27.8671	28.158			1.00291	0.361193	1225
	TPM1	Tropomyosin alpha-1 chain	P09493	Homo sapiens	26.3762	26.4692	26.2397	26.5418	25.8534	25.7369	26.2397	25.9211	+		2.01067	-0.468948	1226
	CLTA	Clathrin light chain A	P09496	Homo sapiens	26.9756	26.4624	26.7283	26.7073	26.8069	26.6277	26.7783	22.4435			0.436052	-1.05432	1227
	CLTB	Clathrin light chain B	P09497	Homo sapiens	25.6336	25.5227	25.3778	25.4786	25.6733	25.5123	25.8647	25.5466			0.749389	0.146027	1228
	ANXA4	Annexin A4	P09525	Homo sapiens	25.7618	25.1015	25.6722	25.3459	26.2271	26.1292	24.7628	24.7452			0.00323703	-0.00425673	1229
	CNP	2,3-cyclic-nucleotide 3-phosphodiesterase	P09543	Homo sapiens	25.5197	26.093	25.6917	25.8386	25.6741	25.8698	25.6403	25.7173			0.178751	-0.0603333	1230
	HMOX1	Heme oxygenase 1	P09601	Homo sapiens	25.1419	25.2723	25.3045	25.5806	23.5236	22.2829	22.3746	22.4955	+	+	3.91676	-2.65566	1232
	DLD	Dihydrolipoyl dehydrogenase, mitochondrial	P09622	Homo sapiens	26.6417	27.0034	26.9121	26.741	26.7733	26.7116	26.7884	26.6867			0.444082	-0.0845032	1235
	HNRNPA1;HNRNPA1L2	Heterogeneous nuclear ribonucleoprotein A1;Heterogeneous nuclear ribonucleoprotein A1, N-terminally processed;Heterogeneous nuclear ribonucleoprotein A1-like 2	P09651;Q32P51	Homo sapiens	29.2765	28.7418	29.0391	29.2173	28.8565	28.8674	29.0112	29.1669			0.274272	-0.0931754	1236
	SNRPA1	U2 small nuclear ribonucleoprotein A	P09661	Homo sapiens	26.6302	25.9944	26.1259	26.1959	26.3088	26.1377	26.1576	25.9444			0.260416	-0.0994463	1237
	PARP1	Poly [ADP-ribose] polymerase 1	P09874	Homo sapiens	27.1251	27.117	27.0627	27.132	27.1355	27.2483	27.1399	27.2734			1.21045	0.0900307	1241
	POLA1	DNA polymerase alpha catalytic subunit	P09884	Homo sapiens	23.2123	23.8536	23.9317	23.4819	22.1504	22.3877	23.6483	21.9061	+		1.38867	-1.09671	1242
	UCHL1	Ubiquitin carboxyl-terminal hydrolase isozyme L1	P09936	Homo sapiens	29.8617	29.8218	30.3274	30.2073	30.2909	30.083	30.2118	30.1396			0.421571	0.126705	1245
	LTA4H	Leukotriene A-4 hydrolase	P09960	Homo sapiens	25.5369	25.6804	25.8159	25.7062	25.8192	25.9234	26.1248	26.1239	+		1.77611	0.312981	1246
	ALDOC	Fructose-bisphosphate aldolase C	P09972	Homo sapiens	26.0404	24.5774	26.478	26.2913	25.7348	26.1104	25.8583	25.7185			0.00665013	0.00877285	1247
	H2AFV;H2AFZ	Histone H2A.V;Histone H2A.Z	Q71UI9;P0C0S5	Homo sapiens	28.9555	23.1662	22.5124	21.9469	28.1074	29.2353	28.4023	28.2637	+	+	1.42184	4.35693	1251
	HIST1H2AJ;HIST1H2AH;H2AFJ;HIST1H2AD;HIST1H2AG	Histone H2A type 1-J;Histone H2A type 1-H;Histone H2A.J;Histone H2A type 1-D;Histone H2A type 1	Q99878;Q96KK5;Q9BTM1;P20671;P0C0S8	Homo sapiens	35.3688	35.1717	34.336	34.3429	34.038	34.3753	34.2349	34.3463			1.01665	-0.556253	1252
	HSPA1B;HSPA1A	Heat shock 70 kDa protein 1B;Heat shock 70 kDa protein 1A	P0DMV9;P0DMV8	Homo sapiens	28.554	28.4665	28.5783	28.3918	28.6121	28.4029	28.5116	28.6092			0.222832	0.0363188	1262
			P0DP25;P0DP24;P0DP23;P02585	Homo sapiens	30.7812	31.2318	31.4757	31.4775	31.1925	31.0766	31.0717	31.0871			0.347129	-0.134571	1264
	TROVE2	60 kDa SS-A/Ro ribonucleoprotein	P10155	Homo sapiens	25.9092	26.1424	26.4007	26.6375	26.2927	26.4462	26.4205	26.5621			0.418834	0.157927	1268
	RRAS	Ras-related protein R-Ras	P10301	Homo sapiens	24.4716	24.6545	21.1671	24.3031	24.8686	24.7988	24.774	24.7641			0.668042	1.1523	1270
	HLA-C	HLA class I histocompatibility antigen, Cw-7 alpha chain	P10321	Homo sapiens	27.891	27.875	28.0417	27.624	27.4148	27.6818	27.5694	27.956			0.683335	-0.202424	1271
	HIST1H1E	Histone H1.4	P10412	Homo sapiens	31.3007	31.0884	30.5841	31.0599	30.3303	30.5645	30.6508	30.7093	+		1.37586	-0.444534	1273
	SPP1	Osteopontin	P10451;CON__P31096	Homo sapiens	24.3941	24.356	24.4898	24.8527	23.9048	21.2834	23.6423	22.0403	+		1.51523	-1.80547	1275
	DLAT	Dihydrolipoyllysine-residue acetyltransferase component of pyruvate dehydrogenase complex, mitochondrial	P10515	Homo sapiens	25.6136	25.7981	25.1541	25.3048	25.9978	26.0148	25.6028	25.5181			0.803829	0.315757	1276
	TXN	Thioredoxin	P10599	Homo sapiens	28.7743	28.634	29.0825	28.8877	29.2705	29.0116	29.2265	28.9675			1.19088	0.274426	1278
	COX5B	Cytochrome c oxidase subunit 5B, mitochondrial	P10606	Homo sapiens	26.5551	26.2545	25.7285	25.9473	25.9788	26.4252	26.2695	26.1498			0.159581	0.0845041	1279
	CTSA	Lysosomal protective protein;Lysosomal protective protein 32 kDa chain;Lysosomal protective protein 20 kDa chain	P10619	Homo sapiens	24.9362	24.8334	25.0135	24.8821	24.8476	25.1185	25.2927	25.3647			1.01888	0.239564	1280
	MGST1	Microsomal glutathione S-transferase 1	P10620	Homo sapiens	26.1096	27.597	26.8919	26.9229	26.8395	27.1844	26.8615	27.0705			0.129503	0.108651	1281
	PRKAR1A	cAMP-dependent protein kinase type I-alpha regulatory subunit;cAMP-dependent protein kinase type I-alpha regulatory subunit, N-terminally processed	P10644	Homo sapiens	26.1913	26.1381	26.2347	26.4463	26.3194	25.7466	26.2494	26.359			0.212279	-0.0839887	1284
	ESD	S-formylglutathione hydrolase	P10768	Homo sapiens	26.8566	22.4856	26.7471	26.831	26.8387	26.6886	26.9379	26.8826			0.460644	1.10686	1289
	HSPD1	60 kDa heat shock protein, mitochondrial	P10809	Homo sapiens	30.2389	30.4366	30.1542	30.0005	30.2641	30.1414	30.0017	30.0349			0.392019	-0.0970516	1290
	HSPA5	78 kDa glucose-regulated protein	P11021	Homo sapiens	29.751	29.8412	29.5683	29.5961	29.583	29.8076	29.6862	29.5795			0.110334	-0.0250974	1292
	LAMC1	Laminin subunit gamma-1	P11047	Homo sapiens	23.2894	23.6487	23.7225	23.7666	22.9624	20.6401	22.6879	22.9684			1.1885	-1.29211	1293
	ACP2	Lysosomal acid phosphatase	P11117	Homo sapiens	23.439	22.6752	23.5656	23.4098	23.0626	23.6926	23.9278	23.3964			0.394228	0.247457	1294
	MAP2	Microtubule-associated protein 2	P11137	Homo sapiens	21.9184	21.6452	22.6441	18.7363	21.4803	22.2222	21.9505	21.2991			0.22827	0.502028	1295
	HSPA8	Heat shock cognate 71 kDa protein	P11142	Homo sapiens	30.9225	31.0468	30.9525	30.9781	30.8405	30.8227	30.8621	30.8763	+		2.28952	-0.124556	1296
	SLC2A1	Solute carrier family 2, facilitated glucose transporter member 1	P11166	Homo sapiens	27.3017	27.209	27.3119	27.2655	27.1694	27.4601	27.7705	27.2821			0.512134	0.148457	1297
	UMPS	Uridine 5-monophosphate synthase;Orotate phosphoribosyltransferase;Orotidine 5-phosphate decarboxylase	P11172	Homo sapiens	25.2766	25.2196	25.5102	25.2266	25.266	25.2119	24.9498	25.396			0.385282	-0.102346	1300
	PDHB	Pyruvate dehydrogenase E1 component subunit beta, mitochondrial	P11177	Homo sapiens	26.3783	26.5368	26.531	26.3395	26.4913	26.8801	26.4695	26.6568			0.824173	0.177973	1301
	DBT	Lipoamide acyltransferase component of branched-chain alpha-keto acid dehydrogenase complex, mitochondrial	P11182	Homo sapiens	22.7017	22.637	22.5485	23.1377	22.537	23.2008	21.1256	22.5126			0.397541	-0.41223	1302
	PYGB	Glycogen phosphorylase, brain form	P11216	Homo sapiens	26.9256	27.1547	27.1374	27.1019	27.1953	27.0982	27.072	26.9728			0.0228518	0.0046711	1303
	RALA	Ras-related protein Ral-A	P11233	Homo sapiens	25.6416	25.7536	25.5406	25.4057	25.4502	25.6327	25.716	25.4969			0.0413764	-0.0114303	1305
	LAMP1	Lysosome-associated membrane glycoprotein 1	P11279	Homo sapiens	27.4105	27.1458	27.3689	27.1781	26.9985	27.0921	27.084	26.6594	+		1.39415	-0.317303	1308
	ACADM	Medium-chain specific acyl-CoA dehydrogenase, mitochondrial	P11310	Homo sapiens	25.867	25.9649	25.7961	25.4948	25.7751	25.9372	25.7962	25.5822			0.0219451	-0.00804758	1309
	TOP1	DNA topoisomerase 1	P11387	Homo sapiens	25.5906	25.6186	25.5244	25.5049	24.9932	25.18	25.2411	25.4665	+		1.81386	-0.339432	1310
	TOP2A	DNA topoisomerase 2-alpha	P11388	Homo sapiens	26.0909	26.1222	26.1005	25.8099	24.5934	25.6056	24.9585	24.8687	+		2.39567	-1.02433	1311
	G6PD	Glucose-6-phosphate 1-dehydrogenase	P11413	Homo sapiens	29.7069	29.585	30.3102	29.9463	30.232	30.261	30.4798	30.1666			1.20893	0.397763	1312
	UBL4A	Ubiquitin-like protein 4A	P11441	Homo sapiens	23.2865	24.3338	24.0127	23.9813	24.1567	24.7127	22.6845	24.2329			0.030205	0.0431366	1313
	PC	Pyruvate carboxylase, mitochondrial	P11498	Homo sapiens	24.0548	23.8451	23.8358	23.5052	24.0311	24.2051	23.781	23.9207			0.562768	0.174256	1314
	MTHFD1	C-1-tetrahydrofolate synthase, cytoplasmic;Methylenetetrahydrofolate dehydrogenase;Methenyltetrahydrofolate cyclohydrolase;Formyltetrahydrofolate synthetase;C-1-tetrahydrofolate synthase, cytoplasmic, N-terminally processed	P11586	Homo sapiens	26.8355	26.9658	27.0432	26.9752	27.0392	26.9736	27.0114	27.0632			0.681111	0.066916	1316
	IGF2R	Cation-independent mannose-6-phosphate receptor	P11717	Homo sapiens	25.4282	25.9326	25.4213	25.5707	25.4494	25.7494	25.3628	25.2764			0.350336	-0.128688	1317
	ADH5	Alcohol dehydrogenase class-3	P11766	Homo sapiens	27.0666	26.7094	27.0556	27.0379	27.0418	26.8535	26.9972	26.9217			0.0506098	-0.0138059	1318
	PRPS2	Ribose-phosphate pyrophosphokinase 2	P11908	Homo sapiens	25.3881	25.4823	25.3974	25.474	25.3765	25.1934	25.5086	25.3879			0.443019	-0.0688529	1320
	PABPC1	Polyadenylate-binding protein 1	P11940;Q9H361;Q4VXU2	Homo sapiens	28.6123	28.5695	28.3875	28.5339	28.2332	28.2128	28.3953	28.3289	+		1.94488	-0.233233	1321
	PCNA	Proliferating cell nuclear antigen	P12004	Homo sapiens	28.44	28.7058	28.7746	28.2375	28.4423	28.3437	28.1379	28.2638			0.876562	-0.242555	1322
	HARS	Histidine--tRNA ligase, cytoplasmic	P12081	Homo sapiens	26.4045	26.4044	26.2559	26.2625	26.5107	26.5065	26.4931	26.2407			0.650775	0.105917	1324
	COL6A1	Collagen alpha-1(VI) chain	P12109	Homo sapiens	24.5397	24.7529	24.1529	24.0988	25.0493	25.5836	25.2701	25.6786	+		2.49216	1.00937	1326
	COL6A2	Collagen alpha-2(VI) chain	P12110	Homo sapiens	24.6232	21.9289	24.0657	24.1438	25.0398	24.6834	25.0233	25.599			1.16539	1.39596	1327
	SLC25A4	ADP/ATP translocase 1	P12235	Homo sapiens	23.9995	24.2996	23.7374	24.1325	24.5166	24.3729	24.7674	24.3115	+		1.55288	0.449844	1329
	SLC25A6	ADP/ATP translocase 3;ADP/ATP translocase 3, N-terminally processed	P12236	Homo sapiens	30.1303	30.4077	29.8732	29.9449	30.1422	30.2317	30.084	29.8923			0.00350882	-0.00146341	1330
	IMPDH2	Inosine-5-monophosphate dehydrogenase 2	P12268	Homo sapiens	27.0848	27.1508	27.2372	27.158	27.0283	26.7794	26.9607	27.0649	+		1.51819	-0.199356	1332
	TPR	Nucleoprotein TPR	P12270	Homo sapiens	25.9244	25.8516	25.89	25.8033	26.166	26.1776	25.9614	25.8602			1.10176	0.17399	1333
	CKB	Creatine kinase B-type	P12277	Homo sapiens	27.21	27.5266	28.1936	28.0665	27.9062	27.7545	27.722	27.5362			0.0274828	-0.0194783	1334
	ACTN1	Alpha-actinin-1	P12814	Homo sapiens	27.0788	27.5368	27.4402	27.4507	27.6651	27.6654	27.6359	27.5659	+		1.3084	0.25645	1338
	PEPD	Xaa-Pro dipeptidase	P12955	Homo sapiens	27.3568	27.2415	27.4811	27.4281	27.5249	27.4946	27.9281	27.7563	+		1.39515	0.299129	1342
	XRCC6	X-ray repair cross-complementing protein 6	P12956	Homo sapiens	27.9617	27.9631	27.8959	27.8773	27.9791	27.959	27.9919	27.9569			1.02814	0.0472546	1343
	XRCC5	X-ray repair cross-complementing protein 5	P13010	Homo sapiens	27.6931	27.6756	27.6685	27.6313	27.6095	27.3649	27.4781	27.4041	+		1.97801	-0.202995	1344
	COX4I1	Cytochrome c oxidase subunit 4 isoform 1, mitochondrial	P13073	Homo sapiens	22.7375	26.313	25.9748	26.1274	26.2407	26.5464	26.2388	26.2912			0.56919	1.04111	1346
	LAMP2	Lysosome-associated membrane glycoprotein 2	P13473	Homo sapiens	28.7677	27.4514	27.9444	27.6099	27.936	28.2029	28.1438	27.8436			0.106536	0.088192	1351
	RNH1	Ribonuclease inhibitor	P13489	Homo sapiens	26.5698	26.7401	27.1163	27.1608	27.1605	27.0782	27.4032	27.2			1.01168	0.313713	1352
	NCAM1	Neural cell adhesion molecule 1	P13591	Homo sapiens	21.6991	20.8939	21.3271	22.726	22.8668	21.94	20.8613	22.3799			0.246033	0.3505	1355
	VCAN	Versican core protein	P13611	Homo sapiens	22.9824	23.6277	22.84	24.1685	23.9162	22.8645	23.992	23.1815			0.0727385	0.0839448	1356
	EEF2	Elongation factor 2	P13639	Homo sapiens	30.901	30.8553	31.0011	30.8822	30.7832	30.6083	30.6965	30.7284	+		2.26578	-0.20577	1358
	PDIA4	Protein disulfide-isomerase A4	P13667	Homo sapiens	28.5312	28.6706	28.4675	28.4193	28.3446	28.729	28.4623	28.6044			0.0451186	0.0129156	1359
	P4HA1	Prolyl 4-hydroxylase subunit alpha-1	P13674	Homo sapiens	24.3393	24.1534	23.9426	23.742	24.4612	24.857	24.3005	24.4044	+		1.3901	0.461455	1361
	TPT1	Translationally-controlled tumor protein	P13693;Q56UQ5	Homo sapiens	27.9934	28.3929	28.4962	28.3516	27.9957	27.8088	28.1904	28.0846			1.10799	-0.288676	1363
	PLS3	Plastin-3	P13797	Homo sapiens	27.7278	27.7796	27.946	27.7614	27.8085	27.6644	27.7997	27.6537			0.516716	-0.0721302	1368
	APEH	Acylamino-acid-releasing enzyme	P13798	Homo sapiens	25.8593	25.846	25.9025	26.008	25.9258	25.9907	26.1588	25.8195			0.380188	0.0697646	1369
	ETFA	Electron transfer flavoprotein subunit alpha, mitochondrial	P13804	Homo sapiens	27.2557	27.535	27.1414	26.9162	27.1521	27.5019	27.2009	27.3133			0.211938	0.0799613	1370
	GYS1	Glycogen [starch] synthase, muscle	P13807	Homo sapiens	24.0156	23.7712	24.4463	23.8027	23.8799	24.143	23.9532	24.0774			0.00894138	0.00443316	1371
	PRKAR2A	cAMP-dependent protein kinase type II-alpha regulatory subunit	P13861	Homo sapiens	25.711	25.605	25.9213	26.0408	25.9376	26.1196	26.0279	25.8597			0.714571	0.166652	1372
	GTF2F2	General transcription factor IIF subunit 2	P13984	Homo sapiens	24.8921	24.4613	24.54	24.0786	24.2851	24.3268	24.4406	23.2787			0.612949	-0.410214	1374
	CD59	CD59 glycoprotein	P13987	Homo sapiens	27.7739	27.5673	27.6373	27.623	27.2688	27.4726	27.4297	27.3028	+		2.28664	-0.281922	1375
	MTHFD2	Bifunctional methylenetetrahydrofolate dehydrogenase/cyclohydrolase, mitochondrial;NAD-dependent methylenetetrahydrofolate dehydrogenase;Methenyltetrahydrofolate cyclohydrolase	P13995	Homo sapiens	25.6901	25.6374	24.5689	24.5998	24.6276	24.6628	24.6614	24.2093			0.89234	-0.583773	1376
	GFAP	Glial fibrillary acidic protein	P14136	Homo sapiens	28.1968	27.8815	28.4684	29.2315	28.1107	28.5209	28.1413	28.9544			0.0122763	-0.012733	1377
	PRKCSH	Glucosidase 2 subunit beta	P14314	Homo sapiens	28.1879	28.1952	27.9928	27.9978	27.8411	28.0618	27.8213	27.7426	+		1.36239	-0.226684	1380
	FDPS	Farnesyl pyrophosphate synthase	P14324	Homo sapiens	26.7941	26.6472	27.1462	27.2443	27.2197	26.9275	26.9792	27.0035			0.187781	0.0745182	1381
	AKR1A1	Alcohol dehydrogenase [NADP(+)]	P14550	Homo sapiens	27.984	27.7176	28.0948	28.0496	28.1708	28.329	28.3808	28.3743	+		1.94861	0.352254	1385
	PKM	Pyruvate kinase PKM	P14618	Homo sapiens	32.7922	32.9148	33.1182	33.0096	33.173	33.0132	33.1678	33.0215			0.819926	0.135176	1386
	HSP90B1	Endoplasmin	P14625	Homo sapiens	29.1056	29.1465	29.0932	29.0142	29.1102	29.2791	29.1547	29.1175			0.779093	0.0754957	1388
	CCNB1	G2/mitotic-specific cyclin-B1	P14635	Homo sapiens	24.6927	23.7344	24.3471	24.28	23.2039	24.3712	22.4031	23.9093			0.837836	-0.79167	1389
	SNRPB;SNRPN	Small nuclear ribonucleoprotein-associated proteins B and B;Small nuclear ribonucleoprotein-associated protein N	P14678;P63162	Homo sapiens	27.0839	26.7162	26.6747	26.6724	26.8131	26.7056	27.0757	26.7469			0.142061	0.048552	1391
	IDE	Insulin-degrading enzyme	P14735	Homo sapiens	25.2874	25.0483	25.5844	25.1537	25.6884	25.2066	25.7592	25.488			0.778287	0.267101	1392
	COX6B1	Cytochrome c oxidase subunit 6B1	P14854	Homo sapiens	25.4676	21.3236	25.2777	25.3215	25.4265	25.8045	25.76	25.6624			0.617262	1.31574	1394
	HNRNPL	Heterogeneous nuclear ribonucleoprotein L	P14866	Homo sapiens	27.8894	28.3288	28.1153	28.1232	27.988	28.1507	27.8827	28.1			0.330975	-0.0837913	1396
	DARS	Aspartate--tRNA ligase, cytoplasmic	P14868	Homo sapiens	26.3526	26.3531	26.4063	26.3324	26.4289	26.3902	26.4409	26.444	+		1.74699	0.0648537	1397
	UQCRB	Cytochrome b-c1 complex subunit 7	P14927	Homo sapiens	25.7613	26.3593	25.779	25.5652	25.9451	26.0996	25.9264	25.8231			0.177558	0.0823603	1400
	GLUL	Glutamine synthetase	P15104	Homo sapiens	22.1561	21.3587	23.0181	23.6219	24.5938	24.1463	23.8715	23.8298	+		1.6148	1.57169	1401
	AKR1B1	Aldose reductase	P15121	Homo sapiens	28.3409	27.7305	28.4093	28.1962	28.6771	28.3604	28.701	27.9464			0.492584	0.251957	1402
	PVR	Poliovirus receptor	P15151	Homo sapiens	25.1284	25.3108	25.9992	25.6681	25.468	25.6602	25.2895	25.4243			0.1185	-0.066153	1403
	RAC2	Ras-related C3 botulinum toxin substrate 2	P15153	Homo sapiens	27.9937	27.6585	27.4693	27.5278	27.7866	27.7323	27.6996	27.697			0.224153	0.0665393	1404
	GSPT1	Eukaryotic peptide chain release factor GTP-binding subunit ERF3A	P15170	Homo sapiens	25.3025	25.4718	25.669	25.5838	25.5581	25.4261	25.6824	25.5145			0.15449	0.0384951	1405
	EZR	Ezrin	P15311	Homo sapiens	28.7401	28.8021	29.0454	28.9382	28.718	28.6054	28.5874	28.4794	+		1.82453	-0.283878	1410
	UCHL3	Ubiquitin carboxyl-terminal hydrolase isozyme L3	P15374	Homo sapiens	24.5127	24.286	24.9864	24.6346	24.7575	24.725	25.2223	25.1227			0.926665	0.351954	1412
	NME1	Nucleoside diphosphate kinase A	P15531	Homo sapiens	29.4352	29.7601	29.9351	29.8742	29.6991	29.6934	29.6541	29.7742			0.154049	-0.045938	1416
	NQO1	NAD(P)H dehydrogenase [quinone] 1	P15559	Homo sapiens	29.1677	28.9079	29.4755	29.2769	29.4565	29.3506	29.5074	28.9154			0.225085	0.100466	1417
	GNS	N-acetylglucosamine-6-sulfatase	P15586	Homo sapiens	25.0661	25.3045	25.3203	25.0773	25.6377	25.7841	25.7465	25.6266	+		3.14219	0.506665	1418
	RPS2	40S ribosomal protein S2	P15880	Homo sapiens	28.5331	28.7344	28.5861	28.6969	28.7981	28.6161	28.6836	28.7787			0.610044	0.0815144	1421
	RPA2	Replication protein A 32 kDa subunit	P15927	Homo sapiens	25.0637	25.4113	25.3285	24.5781	25.222	25.2959	25.3469	25.5778			0.622023	0.265249	1425
	CD44	CD44 antigen	P16070	Homo sapiens	29.6412	29.7372	29.9157	29.9568	29.0111	29.6396	29.5094	29.8383			0.815598	-0.313169	1428
	H2AFX;HIST1H2AA	Histone H2AX;Histone H2A type 1-A	P16104;Q96QV6	Homo sapiens	30.5983	30.9818	30.1339	29.2082	28.9241	29.2382	28.5901	29.1772	+		1.64536	-1.24818	1430
	ITGB4	Integrin beta-4	P16144	Homo sapiens	25.3068	25.4292	25.4795	25.5174	25.5588	25.6633	25.7146	25.9545	+		1.63771	0.289567	1431
	CBR1	Carbonyl reductase [NADPH] 1	P16152	Homo sapiens	27.3403	26.9485	27.4228	27.1913	27.5709	27.4291	27.432	27.2604			0.805148	0.197396	1432
	GLB1	Beta-galactosidase	P16278;Q6UWU2	Homo sapiens	24.8972	25.0293	24.6357	24.5243	25.2097	25.2547	25.2382	25.2248	+		2.12268	0.460241	1435
	PPP3CB	Serine/threonine-protein phosphatase 2B catalytic subunit beta isoform	P16298	Homo sapiens	24.2614	24.7242	23.9196	24.7974	20.7138	23.6748	24.7452	24.9028			0.407348	-0.91651	1436
	HIST1H1B	Histone H1.5	P16401	Homo sapiens	28.7377	28.5758	28.1904	28.2125	27.615	27.9002	27.9151	28.057	+		1.8353	-0.55727	1438
	HIST1H1C	Histone H1.2	P16403	Homo sapiens	29.517	29.1029	29.3819	29.0841	28.4275	28.5567	28.8504	29.1569	+		1.44583	-0.523612	1440
	POR	NADPH--cytochrome P450 reductase	P16435	Homo sapiens	25.8845	25.7972	25.8109	25.7185	25.8392	25.9347	25.8685	25.7543			0.404829	0.0464377	1442
	ATP2A2	Sarcoplasmic/endoplasmic reticulum calcium ATPase 2	P16615;O14983	Homo sapiens	26.8535	27.2968	26.7829	26.661	26.7479	26.9544	26.7174	26.6698			0.357985	-0.126186	1445
	FAH	Fumarylacetoacetase	P16930	Homo sapiens	25.0343	24.8544	25.0893	24.9411	25.1855	25.2817	25.4326	24.8541			0.775619	0.208715	1447
	STMN1	Stathmin	P16949	Homo sapiens	28.8394	28.5661	29.0143	29.2089	29.4438	29.1664	29.2822	29.1641			1.24685	0.356938	1448
	YBX3	Y-box-binding protein 3	P16989	Homo sapiens	25.3121	24.7042	24.8492	24.9915	23.8459	23.9899	24.6793	24.4659	+		1.65086	-0.718997	1449
	GOT1	Aspartate aminotransferase, cytoplasmic	P17174	Homo sapiens	26.622	26.4985	26.6618	26.4171	26.5561	26.4052	26.5121	26.1353			0.642717	-0.147684	1456
	PRKCA	Protein kinase C alpha type	P17252	Homo sapiens	23.7555	23.4775	24.3309	24.4789	24.5212	24.7292	24.6929	24.2049			1.02572	0.526325	1458
	ITGA2	Integrin alpha-2	P17301	Homo sapiens	23.6809	24.1413	23.4316	22.7755	23.035	23.728	22.1234	21.8088			0.792538	-0.83353	1459
	GJA1	Gap junction alpha-1 protein	P17302	Homo sapiens	22.1296	23.6628	23.8523	24.3713	22.4386	22.9992	23.5215	24.2139			0.129216	-0.210698	1460
	UBTF	Nucleolar transcription factor 1	P17480	Homo sapiens	22.4646	24.5212	24.0745	24.2125	23.8517	24.3363	24.2646	24.6022			0.403541	0.445514	1462
	PRKACA	cAMP-dependent protein kinase catalytic subunit alpha	P17612	Homo sapiens	26.0587	21.7531	25.7939	25.8329	20.9063	23.2032	25.7557	25.4338			0.280455	-1.03491	1466
	CAPN2	Calpain-2 catalytic subunit	P17655	Homo sapiens	27.0432	27.4357	26.916	27.1351	27.1167	27.0163	27.1202	27.1953			0.0620585	-0.0203915	1467
	CTPS1	CTP synthase 1	P17812	Homo sapiens	26.5523	26.8156	26.5534	26.6535	26.2915	26.052	26.3541	26.3944	+		2.02694	-0.370674	1474
	DDX5	Probable ATP-dependent RNA helicase DDX5	P17844	Homo sapiens	27.4803	27.6115	27.3416	27.3562	27.3164	27.3358	27.2599	27.2935			1.1822	-0.146025	1476
	PFKL	ATP-dependent 6-phosphofructokinase, liver type	P17858	Homo sapiens	24.9746	24.3545	25.5968	25.5541	25.8202	25.9091	26.1243	25.9511	+		1.49556	0.831194	1477
	LGALS3	Galectin-3	P17931	Homo sapiens	25.7484	25.5864	25.5831	25.9162	25.5833	26.0736	26.2205	25.336			0.165142	0.0948067	1479
	PSMC3	26S protease regulatory subunit 6A	P17980	Homo sapiens	27.5054	27.538	27.706	27.5996	27.5399	27.6718	27.6781	27.721			0.508774	0.0654292	1481
	TCP1	T-complex protein 1 subunit alpha	P17987	Homo sapiens	28.6451	28.7431	28.7434	28.573	28.6708	28.5536	28.5178	28.5526			0.98825	-0.102423	1482
	PTPN1	Tyrosine-protein phosphatase non-receptor type 1	P18031	Homo sapiens	25.3448	25.4462	25.4867	25.6063	25.1009	25.5522	25.459	25.4195			0.335981	-0.0880923	1483
	IGFBP2	Insulin-like growth factor-binding protein 2	P18065	Homo sapiens	23.9728	23.9311	23.8183	23.8845	24.1407	24.0376	22.3588	23.9362			0.277298	-0.283346	1484
	ERCC2	TFIIH basal transcription factor complex helicase XPD subunit	P18074	Homo sapiens	23.7378	21.303	23.5444	23.2555	23.6758	22.1831	23.1334	23.2332			0.0525716	0.0962014	1485
	RPL35A	60S ribosomal protein L35a	P18077	Homo sapiens	27.2982	21.0388	27.0444	27.4601	27.1369	22.7705	22.6471	22.1718			0.472808	-2.02877	1486
	ITGB5	Integrin beta-5	P18084	Homo sapiens	22.7924	23.9303	23.3917	22.7583	23.5858	23.7752	22.2156	23.0478			0.0486382	-0.0620565	1487
	ARF4	ADP-ribosylation factor 4	P18085	Homo sapiens	27.7499	27.9007	27.8901	27.7832	27.8824	27.938	27.9913	27.962	+		1.35314	0.112442	1488
	RPL7	60S ribosomal protein L7	P18124	Homo sapiens	29.1798	28.4804	28.4032	28.7888	28.8815	28.7913	28.9976	28.8672			0.418263	0.171351	1489
	VCL	Vinculin	P18206	Homo sapiens	28.2369	28.1198	28.3709	28.2667	28.3992	28.2298	28.3826	28.4073			0.790866	0.106141	1490
	SON	Protein SON	P18583	Homo sapiens	23.7379	22.7939	22.4822	22.4568	23.0852	24.5469	23.3995	21.9332			0.247039	0.373479	1494
	NELFE	Negative elongation factor E	P18615	Homo sapiens	21.7161	22.8329	23.0912	23.0394	22.8829	22.7984	22.1116	22.4884			0.0995044	-0.0996041	1495
	RPL17	60S ribosomal protein L17	P18621	Homo sapiens	27.3483	27.0918	27.24	27.6775	27.8987	27.5258	27.6283	27.7193			1.27258	0.353594	1496
	PGAM1	Phosphoglycerate mutase 1	P18669;P15259	Homo sapiens	30.4007	30.4028	30.7235	30.566	30.4589	30.4256	30.5724	30.3635			0.326487	-0.068152	1497
	RCC1	Regulator of chromosome condensation	P18754	Homo sapiens	25.7879	25.8539	25.9659	25.8169	25.477	25.8241	25.552	25.7578			1.17323	-0.203429	1498
	LIG1	DNA ligase 1	P18858	Homo sapiens	23.9057	23.3504	23.8148	23.7082	23.7747	23.9096	23.8714	22.0812			0.253732	-0.285577	1501
	ATP5J	ATP synthase-coupling factor 6, mitochondrial	P18859	Homo sapiens	26.0604	26.1484	26.1452	26.0448	25.76	26.1041	25.7398	25.8761	+		1.39703	-0.229688	1502
	XRCC1	DNA repair protein XRCC1	P18887	Homo sapiens	23.7849	23.9217	24.18	24.3415	24.175	24.206	24.1224	24.2912			0.496973	0.141634	1503
	CDH2	Cadherin-2	P19022	Homo sapiens	24.9826	25.0755	25.2954	24.4549	24.8943	25.1403	24.7897	24.9715			0.00546422	-0.00315142	1505
	PLCG1	1-phosphatidylinositol 4,5-bisphosphate phosphodiesterase gamma-1	P19174	Homo sapiens	23.6992	23.3471	23.8523	23.6986	23.6877	23.4103	23.6459	23.4103			0.368092	-0.110745	1507
	NCL	Nucleolin	P19338	Homo sapiens	29.4387	29.3524	29.2232	28.9798	28.5952	28.4462	28.6832	28.7334	+		2.7659	-0.634007	1510
	HK1	Hexokinase-1	P19367	Homo sapiens	27.1438	27.272	27.1662	27.0264	26.9762	27.095	26.9309	26.8715	+		1.42496	-0.183757	1511
	POLR2C	DNA-directed RNA polymerase II subunit RPB3	P19387	Homo sapiens	24.9446	25.1457	24.4026	24.2465	24.4646	24.5649	24.4434	24.458			0.413482	-0.202115	1512
	NDUFV2	NADH dehydrogenase [ubiquinone] flavoprotein 2, mitochondrial	P19404	Homo sapiens	25.1811	25.1532	24.8475	24.7608	25.1421	25.3533	25.2908	25.2129			1.20116	0.264129	1514
	EIF2AK2	Interferon-induced, double-stranded RNA-activated protein kinase	P19525	Homo sapiens	24.9985	25.1072	24.9756	24.8352	24.8274	24.7152	25.0606	25.2316			0.0558952	-0.020411	1517
	SRM	Spermidine synthase	P19623	Homo sapiens	26.1017	25.9878	26.0861	25.9749	25.9172	25.8936	26.0987	26.0315			0.393479	-0.0523858	1518
	CSNK2A2	Casein kinase II subunit alpha	P19784	Homo sapiens	24.8896	24.4838	24.872	24.7249	24.8368	24.6648	24.8522	25.0504			0.387004	0.108476	1521
	ATP2B1	Plasma membrane calcium-transporting ATPase 1	P20020	Homo sapiens	21.3722	24.308	24.376	25.159	21.9951	24.1371	22.1026	23.0045			0.462079	-0.993998	1527
	EIF2S2	Eukaryotic translation initiation factor 2 subunit 2	P20042	Homo sapiens	25.648	25.9174	25.7899	25.9421	25.836	25.8636	25.8847	25.8822			0.251822	0.0422578	1529
	ANXA7	Annexin A7	P20073	Homo sapiens	25.0062	25.7465	26.0621	25.8774	25.9472	25.8455	25.415	25.0821			0.122877	-0.100571	1530
	POU3F2	POU domain, class 3, transcription factor 2	P20265;P20264;P49335	Homo sapiens	23.2473	23.9058	23.4148	23.5407	22.0409	23.6853	22.7099	23.5769			0.600367	-0.523937	1533
	BTF3	Transcription factor BTF3	P20290	Homo sapiens	27.7438	27.6661	27.5675	27.6406	27.5097	27.1509	27.3189	27.3747	+		2.05806	-0.315957	1534
	RAB4A	Ras-related protein Rab-4A	P20338	Homo sapiens	23.9748	24.274	24.3938	24.2602	24.2068	24.3581	24.4364	24.3832			0.551932	0.120427	1537
	RAB5A	Ras-related protein Rab-5A	P20339	Homo sapiens	25.2593	24.7984	21.93	25.1512	25.3462	25.1595	25.0924	24.9413			0.486365	0.850121	1538
	RAB6A	Ras-related protein Rab-6A	P20340	Homo sapiens	28.2851	28.6367	28.7196	28.5393	28.3807	28.6461	28.5461	28.7851			0.131291	0.0442882	1539
	PSMB1	Proteasome subunit beta type-1	P20618	Homo sapiens	26.4293	26.985	27.0834	26.9201	27.0435	27.0624	26.8867	26.9968			0.420001	0.142881	1542
	M6PR	Cation-dependent mannose-6-phosphate receptor	P20645	Homo sapiens	25.1793	24.8166	25.277	24.9601	24.725	22.2452	24.8513	24.8445			0.659797	-0.891719	1543
	COX5A	Cytochrome c oxidase subunit 5A, mitochondrial	P20674	Homo sapiens	26.2578	27.0627	26.234	26.4239	26.2432	26.7717	26.4984	26.4163			0.0185849	-0.0122161	1545
	LMNB1	Lamin-B1	P20700	Homo sapiens	28.3104	28.2776	28.2922	28.2244	28.1695	28.4755	28.205	28.2791			0.029726	0.00612736	1546
	CAST	Calpastatin	P20810	Homo sapiens	26.7529	26.8167	26.8753	27.0411	27.0301	27.0027	26.8561	27.1287			0.787517	0.132931	1549
	IMPDH1	Inosine-5-monophosphate dehydrogenase 1	P20839	Homo sapiens	24.084	24.1191	24.1319	24.2818	23.9785	23.8675	23.8761	23.8426	+		2.59444	-0.263046	1550
	RASA1	Ras GTPase-activating protein 1	P20936	Homo sapiens	23.1831	23.4076	23.0842	22.2754	23.5797	23.1478	22.8656	23.5763			0.452944	0.304794	1553
	CDK11B;CDK11A	Cyclin-dependent kinase 11B;Cyclin-dependent kinase 11A	P21127;Q9UQ88;Q13882	Homo sapiens	23.9149	23.7402	23.5147	23.506	23.6766	23.5868	23.361	23.5892			0.43208	-0.115546	1555
	GSTM3	Glutathione S-transferase Mu 3	P21266	Homo sapiens	26.0334	26.5666	26.9228	26.7187	26.8934	26.879	26.7119	26.4617			0.352509	0.176141	1557
	ATP6V1B2	V-type proton ATPase subunit B, brain isoform	P21281	Homo sapiens	26.167	25.9674	26.3747	26.2234	26.3693	26.2239	26.208	26.0669			0.121153	0.0339046	1558
	ATP6V1C1	V-type proton ATPase subunit C 1	P21283	Homo sapiens	24.129	23.9722	24.1516	23.9468	24.8316	24.3044	23.8555	22.365			0.151118	-0.21079	1559
	CSRP1	Cysteine and glycine-rich protein 1	P21291	Homo sapiens	26.71	26.2564	26.8618	26.9574	26.5268	26.4664	26.6404	26.3221			0.576727	-0.2075	1560
	FLNA	Filamin-A	P21333	Homo sapiens	30.6838	30.6622	30.6221	30.6388	30.6364	30.6258	30.6329	30.7808			0.16786	0.0172358	1561
	ACO1	Cytoplasmic aconitate hydratase	P21399	Homo sapiens	23.9325	24.3861	24.5655	24.5135	25.1789	25.0245	24.5171	24.8846	+		1.4687	0.551922	1564
	NT5E	5-nucleotidase	P21589	Homo sapiens	25.5315	25.8246	24.916	24.2048	23.5789	23.7752	22.8631	22.6247	+		2.25137	-1.90875	1566
	VDAC1	Voltage-dependent anion-selective channel protein 1	P21796	Homo sapiens	29.3441	29.4674	28.9209	28.9839	29.1297	29.3964	29.1793	29.0455			0.0190884	0.00862169	1569
	SDHB	Succinate dehydrogenase [ubiquinone] iron-sulfur subunit, mitochondrial	P21912	Homo sapiens	25.564	25.9566	25.3467	22.3493	25.7379	25.8903	25.9766	26.0064			0.631017	1.09866	1571
	COMT	Catechol O-methyltransferase	P21964	Homo sapiens	26.0822	25.3336	25.5361	25.5447	25.5415	25.9208	25.6724	25.7631			0.225058	0.100294	1574
	MUT	Methylmalonyl-CoA mutase, mitochondrial	P22033	Homo sapiens	24.7946	25.0768	24.7842	24.8543	25.2774	25.2177	25.2412	24.7661			0.909185	0.248123	1576
	OSBP	Oxysterol-binding protein 1	P22059	Homo sapiens	24.2902	24.2036	24.3727	24.2668	24.5228	24.6303	24.5127	24.5278	+		3.00178	0.26511	1577
	PCMT1	Protein-L-isoaspartate(D-aspartate) O-methyltransferase	P22061	Homo sapiens	27.1942	27.3174	27.4602	27.5592	27.4556	27.4378	27.371	27.3117			0.0453416	0.011251	1578
	FBL	rRNA 2-O-methyltransferase fibrillarin	P22087	Homo sapiens	26.136	26.2364	25.684	25.4744	25.5126	25.3749	25.6718	25.5584			0.939925	-0.353281	1579
	GART	Trifunctional purine biosynthetic protein adenosine-3;Phosphoribosylamine--glycine ligase;Phosphoribosylformylglycinamidine cyclo-ligase;Phosphoribosylglycinamide formyltransferase	P22102	Homo sapiens	25.9708	25.9685	26.0768	25.9689	26.0269	25.8004	25.914	26.0826			0.239753	-0.0402894	1581
	PAICS	Multifunctional protein ADE2;Phosphoribosylaminoimidazole-succinocarboxamide synthase;Phosphoribosylaminoimidazole carboxylase	P22234	Homo sapiens	29.1585	29.3822	29.3313	29.3295	29.4168	28.9844	29.1113	29.1673			0.597774	-0.130468	1584
	SCP2	Non-specific lipid-transfer protein	P22307	Homo sapiens	26.1526	26.3961	26.0164	26.1262	26.1421	26.6687	26.3646	26.4186			0.840091	0.225654	1586
	UBA1	Ubiquitin-like modifier-activating enzyme 1	P22314	Homo sapiens	29.5861	29.4993	29.6394	29.4717	29.6178	29.4952	29.6301	29.6282			0.37519	0.0437007	1587
	NME2;NME2P1	Nucleoside diphosphate kinase B;Putative nucleoside diphosphate kinase	P22392;O60361	Homo sapiens	28.2086	28.1176	28.1942	27.9985	28.5084	27.9095	28.3356	28.1963			0.340408	0.107715	1588
	FDXR	NADPH:adrenodoxin oxidoreductase, mitochondrial	P22570	Homo sapiens	21.9149	24.3264	22.1639	21.3706	24.8647	24.8876	22.5564	24.4257			1.05876	1.73969	1593
	HNRNPA2B1	Heterogeneous nuclear ribonucleoproteins A2/B1	P22626	Homo sapiens	30.1326	29.847	29.9683	30.1404	29.5851	29.9421	29.8408	29.9773			0.817704	-0.18573	1595
	PRKACB	cAMP-dependent protein kinase catalytic subunit beta	P22694	Homo sapiens	26.0366	25.7233	26.0258	25.9485	21.9943	24.6454	25.6784	24.7895			1.08032	-1.65665	1600
	UQCRC2	Cytochrome b-c1 complex subunit 2, mitochondrial	P22695	Homo sapiens	26.522	26.9358	26.4071	26.3498	26.5875	26.7982	26.6863	26.5532			0.30025	0.102623	1601
	TCEA1	Transcription elongation factor A protein 1	P23193	Homo sapiens	25.1303	24.9339	25.2092	25.1988	25.3485	25.3357	25.126	25.2073			0.81689	0.136326	1608
	ITGA6	Integrin alpha-6;Integrin alpha-6 heavy chain;Integrin alpha-6 light chain;Processed integrin alpha-6	P23229	Homo sapiens	24.7882	24.8351	23.9062	23.8859	24.1983	23.9926	24.0417	23.5198			0.661405	-0.41576	1609
	SFPQ	Splicing factor, proline- and glutamine-rich	P23246	Homo sapiens	28.5757	28.498	28.3313	28.4976	28.5018	28.6022	28.3334	28.5748			0.130041	0.0274553	1610
	TUBG1;TUBG2	Tubulin gamma-1 chain;Tubulin gamma-2 chain	P23258;Q9NRH3	Homo sapiens	24.494	24.3009	24.4435	24.3769	24.3808	24.0878	24.2111	24.3884			0.815271	-0.136809	1611
	PPIB	Peptidyl-prolyl cis-trans isomerase B	P23284	Homo sapiens	29.4423	29.5809	29.1125	29.0967	28.8487	29.3872	29.1625	29.3491			0.293757	-0.121215	1612
	ME2	NAD-dependent malic enzyme, mitochondrial	P23368	Homo sapiens	21.6445	23.9113	24.1337	21.517	24.3108	24.6016	22.3553	22.9238			0.362771	0.746259	1614
	WARS	Tryptophan--tRNA ligase, cytoplasmic;T1-TrpRS;T2-TrpRS	P23381	Homo sapiens	23.0935	24.2644	24.2986	24.3827	24.8398	24.5214	24.7402	24.9252			1.24036	0.746852	1616
	RPS3	40S ribosomal protein S3	P23396	Homo sapiens	28.8545	28.8584	28.758	28.7582	28.6008	28.6859	28.7514	28.7485			1.29736	-0.110657	1617
	AHCY	Adenosylhomocysteinase	P23526	Homo sapiens	27.5477	27.3741	27.518	27.5073	27.4735	27.3053	27.5592	27.4443			0.25841	-0.0411825	1627
	CFL1	Cofilin-1	P23528	Homo sapiens	30.9478	30.8719	31.3827	31.3515	31.3187	31.2723	31.5566	31.2979			0.735564	0.2229	1628
	EIF4B	Eukaryotic translation initiation factor 4B	P23588	Homo sapiens	22.7722	25.1003	25.03	25.2749	21.4474	25.3903	22.2577	25.1594			0.36432	-0.980619	1629
	ATP2B4	Plasma membrane calcium-transporting ATPase 4	P23634	Homo sapiens	25.5145	25.7161	25.5255	25.5843	25.7344	25.9525	25.7063	25.6375			1.09235	0.172566	1631
	CPT2	Carnitine O-palmitoyltransferase 2, mitochondrial	P23786	Homo sapiens	23.6253	23.8899	23.1725	23.5511	23.7213	24.1253	23.918	24.0304			1.19347	0.389057	1634
	DTYMK	Thymidylate kinase	P23919	Homo sapiens	26.6302	26.5772	26.7171	26.6736	26.9099	26.7277	26.9289	26.5447			0.648243	0.128277	1635
	RRM1	Ribonucleoside-diphosphate reductase large subunit	P23921	Homo sapiens	25.2187	25.3191	25.6267	25.6823	25.4093	24.9542	24.996	25.3954			0.808687	-0.272986	1636
	CHM	Rab proteins geranylgeranyltransferase component A 1	P24386	Homo sapiens	24.5833	22.8576	24.7858	23.899	24.5085	23.6791	21.7956	22.7314			0.541758	-0.852779	1639
	EEF1B2	Elongation factor 1-beta	P24534	Homo sapiens	29.2166	29.469	29.2555	29.135	29.4795	29.4372	29.3243	29.3952			0.903245	0.139977	1641
	ATP5F1	ATP synthase F(0) complex subunit B1, mitochondrial	P24539	Homo sapiens	25.1354	26.0402	26.0368	25.9247	25.4117	26.2148	25.6879	25.6899			0.0419806	-0.0332036	1642
	ACP1	Low molecular weight phosphotyrosine protein phosphatase	P24666	Homo sapiens	25.9919	25.9865	26.1891	26.1688	26.3374	25.8335	26.0937	26.1796			0.0819089	0.0269494	1645
	ACAT1	Acetyl-CoA acetyltransferase, mitochondrial	P24752	Homo sapiens	27.4751	27.7468	27.6744	27.1732	27.4269	27.6409	27.4186	27.3966			0.124331	-0.046648	1646
	TNC	Tenascin	P24821	Homo sapiens	22.9348	23.2763	22.1377	21.5558	20.964	22.4966	20.4881	22.6275			0.589517	-0.832123	1647
	POLR2A	DNA-directed RNA polymerase II subunit RPB1	P24928	Homo sapiens	23.6029	24.4214	23.7159	23.3669	23.7921	23.8032	23.3902	21.9576			0.503315	-0.540956	1649
	MCM3	DNA replication licensing factor MCM3	P25205	Homo sapiens	26.9966	26.8428	26.7718	26.5613	26.5228	26.6768	26.4104	26.3735	+		1.40552	-0.297225	1653
	RPS12	40S ribosomal protein S12	P25398	Homo sapiens	29.7287	29.8601	29.5919	29.8148	29.6612	29.6871	29.7666	29.8563			0.0282799	-0.00606966	1658
	DNAJB1	DnaJ homolog subfamily B member 1	P25685	Homo sapiens	26.4008	26.694	26.4444	26.7102	26.6776	26.4165	26.5226	26.3256			0.288163	-0.0767651	1662
	DNAJB2	DnaJ homolog subfamily B member 2	P25686	Homo sapiens	22.2303	22.6598	23.01	21.67	23.3279	21.7793	23.7098	23.6021			0.637077	0.712216	1663
	ATP5A1	ATP synthase subunit alpha, mitochondrial	P25705	Homo sapiens	28.8775	29.0255	28.6465	28.615	28.6584	28.7695	28.6228	28.5095			0.650615	-0.151099	1664
	PSMA1	Proteasome subunit alpha type-1	P25786	Homo sapiens	26.7127	26.4069	26.5732	26.8276	26.4929	26.4624	26.5753	26.6175			0.423448	-0.0930724	1666
	PSMA2	Proteasome subunit alpha type-2	P25787	Homo sapiens	27.4396	27.3593	27.8285	27.5522	27.6798	27.4806	27.4773	27.5618			0.0148198	0.00495195	1667
	PSMA3	Proteasome subunit alpha type-3	P25788	Homo sapiens	26.9426	27.0263	27.0742	26.9862	27.0407	26.8902	26.9539	27.0268			0.271184	-0.0294256	1668
	PSMA4	Proteasome subunit alpha type-4	P25789	Homo sapiens	27.5934	27.6776	27.5466	27.6053	27.7169	27.5204	27.6299	27.6386			0.164216	0.0207138	1669
	ITGA3	Integrin alpha-3;Integrin alpha-3 heavy chain;Integrin alpha-3 light chain	P26006	Homo sapiens	27.0644	27.0467	26.7655	26.8547	26.7428	26.9647	26.7343	26.9534			0.376767	-0.0840249	1671
	ITGB8	Integrin beta-8	P26012	Homo sapiens	21.5077	23.3134	23.3612	24.2448	22.1493	22.7471	22.1402	21.8041			0.720963	-0.896581	1672
	MSN	Moesin	P26038	Homo sapiens	30.1893	29.7636	30.3435	30.1907	30.0822	30.0864	30.2009	30.1627			0.0302027	0.0112624	1674
	DDX6	Probable ATP-dependent RNA helicase DDX6	P26196	Homo sapiens	26.1393	26.0768	26.1678	26.1572	25.8695	26.0244	26.0599	26.0358	+		1.55358	-0.137883	1675
	CTNNA2	Catenin alpha-2	P26232	Homo sapiens	24.9376	25.1817	25.184	25.0876	25.2754	25.5422	25.4018	25.4568	+		2.14321	0.321321	1676
	DNMT1	DNA (cytosine-5)-methyltransferase 1	P26358	Homo sapiens	25.6115	25.2645	25.332	25.3012	24.9231	24.5616	25.0284	24.8571	+		2.23989	-0.534773	1677
	U2AF2	Splicing factor U2AF 65 kDa subunit	P26368	Homo sapiens	27.0523	26.9008	26.9271	26.7433	26.9611	27.0789	27.0317	26.9542			0.696011	0.10061	1679
	RPL13	60S ribosomal protein L13	P26373	Homo sapiens	28.4944	28.2054	28.0971	28.7659	28.6578	28.6813	28.5703	28.6974			0.855792	0.26099	1680
	HMGB2	High mobility group protein B2	P26583	Homo sapiens	26.4956	25.4261	26.5333	26.6157	26.6518	26.4658	26.6125	26.5394			0.477682	0.299689	1686
	PTBP1	Polypyrimidine tract-binding protein 1	P26599	Homo sapiens	29.2351	29.3564	29.1635	28.9917	29.0668	28.9983	28.7216	28.827	+		1.38087	-0.283233	1687
	TARS	Threonine--tRNA ligase, cytoplasmic	P26639	Homo sapiens	26.4598	26.1349	26.2772	26.404	26.3403	26.3507	26.5101	26.2669			0.216537	0.0480103	1688
	VARS	Valine--tRNA ligase	P26640	Homo sapiens	26.9356	27.0539	27.0088	27.0657	26.8435	27.0729	27.0592	27.1608			0.0893093	0.0180707	1689
	EEF1G	Elongation factor 1-gamma	P26641	Homo sapiens	29.2173	29.2141	29.3016	29.1988	29.0893	28.9994	29.2588	29.2287			0.656972	-0.0889645	1690
	FKBP2	Peptidyl-prolyl cis-trans isomerase FKBP2	P26885	Homo sapiens	25.8335	26.3955	26.303	25.8737	26.1764	26.2763	26.6098	26.2807			0.650545	0.234345	1691
	STOM	Erythrocyte band 7 integral membrane protein	P27105	Homo sapiens	25.2272	25.4079	25.3746	24.952	25.3999	25.2318	24.7417	24.7932			0.465808	-0.198754	1693
	YWHAQ	14-3-3 protein theta	P27348	Homo sapiens	29.5137	29.5069	29.9035	30.0169	29.6471	29.423	29.7326	29.7529			0.260003	-0.0963635	1698
	RPL10	60S ribosomal protein L10	P27635;Q96L21	Homo sapiens	27.1053	27.5612	27.5774	27.8237	27.7334	27.6193	27.7267	27.9049			0.689373	0.229156	1704
	RPA1	Replication protein A 70 kDa DNA-binding subunit;Replication protein A 70 kDa DNA-binding subunit, N-terminally processed	P27694	Homo sapiens	26.1412	25.9298	25.8612	26.0802	25.9095	25.8429	25.8394	25.7794			1.20534	-0.16028	1705
	APEX1	DNA-(apurinic or apyrimidinic site) lyase;DNA-(apurinic or apyrimidinic site) lyase, mitochondrial	P27695	Homo sapiens	26.6674	26.6103	26.7548	26.8681	26.3093	26.6486	26.7659	27.0417			0.0750232	-0.0338044	1706
	DCK	Deoxycytidine kinase	P27707	Homo sapiens	25.2642	25.6101	25.4854	25.3994	25.3624	25.1665	25.1266	25.0188	+		1.42209	-0.271207	1708
	CAD	CAD protein;Glutamine-dependent carbamoyl-phosphate synthase;Aspartate carbamoyltransferase;Dihydroorotase	P27708	Homo sapiens	26.1954	25.9587	26.0137	26.1241	26.0059	25.9054	25.9449	25.9675			1.0589	-0.117056	1709
	CALR	Calreticulin	P27797	Homo sapiens	29.867	29.6938	29.867	29.6948	29.5692	29.6287	29.6484	29.6667	+		1.51394	-0.152372	1710
	MAP4	Microtubule-associated protein 4	P27816	Homo sapiens	27.3598	27.3743	27.6179	27.5761	27.5982	27.576	27.5544	27.6384			0.783127	0.109739	1711
	CANX	Calnexin	P27824	Homo sapiens	29.2232	29.2777	29.0977	29.1171	29.2308	29.4053	29.2662	29.2123			0.811058	0.0997443	1712
	PSMB8	Proteasome subunit beta type-8	P28062	Homo sapiens	24.059	24.7675	24.3504	24.4149	25.0164	25.0542	24.8599	24.9628	+		2.04628	0.575338	1714
	PSMA5	Proteasome subunit alpha type-5	P28066	Homo sapiens	27.6721	27.6029	27.8574	27.8342	27.7707	27.8413	27.692	27.7187			0.0714106	0.0140028	1716
	PSMB4	Proteasome subunit beta type-4	P28070	Homo sapiens	26.8289	27.1775	27.2473	27.0533	26.7935	27.1006	26.6963	26.7735			0.93982	-0.235759	1717
	PSMB6	Proteasome subunit beta type-6	P28072	Homo sapiens	27.2953	27.3103	27.2056	27.2096	27.4967	27.169	27.3171	26.8749			0.112404	-0.04075	1718
	PSMB5	Proteasome subunit beta type-5	P28074	Homo sapiens	26.7579	26.6835	26.8381	26.7321	26.8136	26.5199	26.5215	26.3982			1.04405	-0.189578	1719
	GSTM2	Glutathione S-transferase Mu 2	P28161	Homo sapiens	22.454	25.7041	25.6836	25.6636	25.4416	25.4924	25.4321	25.539			0.313592	0.599952	1720
	ABCD3	ATP-binding cassette sub-family D member 3	P28288	Homo sapiens	25.1253	25.5022	25.3565	25.7276	25.6	25.9002	25.9843	25.9128	+		1.48573	0.421457	1721
	NDUFS1	NADH-ubiquinone oxidoreductase 75 kDa subunit, mitochondrial	P28331	Homo sapiens	26.1677	26.367	25.7807	25.7644	26.295	26.4168	26.2356	26.1622			0.811584	0.257477	1725
	POLD1	DNA polymerase delta catalytic subunit	P28340	Homo sapiens	23.3033	23.4846	23.6617	23.2584	24.2666	23.8425	23.3748	23.466			0.670056	0.310506	1726
	SMARCA1	Probable global transcription activator SNF2L1	P28370	Homo sapiens	23.3853	23.2633	23.258	23.5334	23.6757	23.1528	23.4636	23.2584			0.0748282	0.0276546	1727
	MAPK1	Mitogen-activated protein kinase 1	P28482;P31152	Homo sapiens	24.6957	25.184	25.5819	25.4988	25.5869	25.4146	25.3958	25.561			0.564309	0.249463	1729
	GCA	Grancalcin	P28676	Homo sapiens	21.3174	23.4725	23.1932	23.4392	23.6025	23.4852	23.6622	22.0168			0.205379	0.336108	1730
	LAP3	Cytosol aminopeptidase	P28838	Homo sapiens	26.9631	26.976	26.901	26.8523	26.699	26.8955	26.7979	26.9059			0.884394	-0.098567	1734
	TPP2	Tripeptidyl-peptidase 2	P29144	Homo sapiens	24.295	23.7981	24.4694	24.1883	24.157	24.1104	24.3064	24.1356			0.0236838	-0.0103321	1739
	IMPA1	Inositol monophosphatase 1	P29218	Homo sapiens	24.908	24.6912	24.9977	24.9501	24.9252	24.9986	25.5637	25.1219			0.841081	0.265649	1740
	EPHA2	Ephrin type-A receptor 2	P29317	Homo sapiens	27.2905	27.5348	26.8367	26.9725	25.4346	26.0714	25.9711	25.9775	+		3.03628	-1.29498	1742
	EPHA3	Ephrin type-A receptor 3	P29320	Homo sapiens	24.4453	24.8305	24.1813	24.6153	23.1005	21.8903	22.49	22.8262	+		3.23229	-1.94136	1743
	SHC1	SHC-transforming protein 1	P29353;P98077	Homo sapiens	23.5089	24.101	23.9434	24.0144	24.3983	23.8735	24.2345	24.0952			0.73438	0.258417	1745
	TKT	Transketolase	P29401	Homo sapiens	31.9522	31.5908	32.2436	31.9197	31.9231	32.0473	32.1278	31.96			0.254812	0.0879731	1749
	RBMS1	RNA-binding motif, single-stranded-interacting protein 1	P29558;Q6XE24	Homo sapiens	24.2453	24.5449	24.3156	24.5413	24.2251	24.3376	24.3045	24.2039			0.868999	-0.143986	1752
	PML	Protein PML	P29590	Homo sapiens	25.0301	24.6118	22.3533	23.969	24.5309	24.6261	24.0937	24.7995			0.373531	0.521495	1753
	EEF1D	Elongation factor 1-delta	P29692	Homo sapiens	29.1065	28.9675	28.971	29.0972	29.0379	28.9613	29.0589	29.0541			0.0595483	-0.00749969	1755
	MARCKS	Myristoylated alanine-rich C-kinase substrate	P29966	Homo sapiens	28.5209	27.5779	28.3732	28.4328	27.6324	27.7712	27.9086	28.0212			0.841557	-0.392891	1758
	GNA11	Guanine nucleotide-binding protein subunit alpha-11	P29992;O95837	Homo sapiens	25.4149	21.8574	22.7015	21.735	25.4762	25.0778	25.4849	25.4005	+	+	1.51906	2.43267	1760
	ERP29	Endoplasmic reticulum resident protein 29	P30040	Homo sapiens	27.1593	27.2491	26.9514	26.8102	27.0845	27.3527	27.1478	27.1986			0.639086	0.15342	1763
	PRDX6	Peroxiredoxin-6	P30041	Homo sapiens	28.5262	28.5745	28.8246	28.7552	28.9281	28.903	28.7522	28.7878			1.07913	0.17265	1764
	BLVRB	Flavin reductase (NADPH)	P30043	Homo sapiens	26.2759	26.1846	26.7666	26.6384	26.6402	26.7275	26.8544	26.6747			0.880871	0.257802	1765
	PRDX5	Peroxiredoxin-5, mitochondrial	P30044	Homo sapiens	27.2598	27.2829	27.4139	27.2801	27.7321	27.8389	27.6955	27.7404	+		4.10302	0.44254	1766
	DDT;DDTL	D-dopachrome decarboxylase;D-dopachrome decarboxylase-like protein	P30046;A6NHG4	Homo sapiens	26.0366	25.8686	25.9441	25.9837	26.5545	26.2688	26.4095	26.1141	+		2.02426	0.378467	1767
	PRDX3	Thioredoxin-dependent peroxide reductase, mitochondrial	P30048	Homo sapiens	28.0971	28.2369	27.892	27.7128	27.9228	28.0619	28.0781	27.7923			0.0554162	-0.0209279	1769
	ATP5D	ATP synthase subunit delta, mitochondrial	P30049	Homo sapiens	26.6058	26.4857	26.4917	26.3268	26.3151	26.4288	26.0205	25.9528			1.23139	-0.298179	1770
	RPL12	60S ribosomal protein L12	P30050	Homo sapiens	29.2272	29.2347	28.7993	28.7767	28.9282	28.8797	28.89	29.0282			0.238515	-0.0779619	1771
	ECHS1	Enoyl-CoA hydratase, mitochondrial	P30084	Homo sapiens	27.4097	27.9455	27.6504	27.2918	27.4432	27.6475	27.3547	27.3094			0.360085	-0.135664	1772
	CMPK1	UMP-CMP kinase	P30085	Homo sapiens	25.8224	25.8036	26.48	26.668	26.3304	26.1684	26.4567	26.3723			0.243314	0.138435	1773
	PEBP1	Phosphatidylethanolamine-binding protein 1;Hippocampal cholinergic neurostimulating peptide	P30086	Homo sapiens	28.4739	28.4233	28.6972	28.5942	28.6726	28.4497	28.7053	28.6917			0.426003	0.0826373	1774
	PDIA3	Protein disulfide-isomerase A3	P30101	Homo sapiens	29.6557	29.5643	29.4171	29.5397	29.3319	29.6357	29.512	29.4202			0.368488	-0.0692353	1775
	PPP2R1A	Serine/threonine-protein phosphatase 2A 65 kDa regulatory subunit A alpha isoform	P30153	Homo sapiens	28.3272	28.8084	28.743	28.6376	28.6346	28.3637	28.4319	28.5712			0.472243	-0.128714	1776
	PPIF	Peptidyl-prolyl cis-trans isomerase F, mitochondrial	P30405	Homo sapiens	26.3385	27.4265	26.6909	26.0867	26.0336	26.4527	26.2879	25.9324			0.710613	-0.458986	1780
	NMT1	Glycylpeptide N-tetradecanoyltransferase 1	P30419	Homo sapiens	25.5595	24.7965	24.8824	25.1594	25.7046	25.7508	25.6909	25.7149	+		1.93145	0.615859	1781
	HMOX2	Heme oxygenase 2	P30519	Homo sapiens	24.391	24.0692	24.2906	24.1906	24.0212	24.0799	24.3878	24.0083			0.440673	-0.111033	1783
	ADSS	Adenylosuccinate synthetase isozyme 2	P30520;Q8N142	Homo sapiens	26.3671	26.4276	26.0319	26.188	25.6324	25.9217	25.6004	26.276			1.14784	-0.396023	1784
	AXL	Tyrosine-protein kinase receptor UFO	P30530	Homo sapiens	26.2251	27.0528	26.5186	26.8536	24.4249	24.4303	24.7712	25.0865	+		3.75259	-1.98433	1785
	LRPAP1	Alpha-2-macroglobulin receptor-associated protein	P30533	Homo sapiens	25.4098	24.9211	25.1368	25.142	24.8057	24.695	24.9482	24.9599	+		1.35498	-0.300218	1786
	ADSL	Adenylosuccinate lyase	P30566	Homo sapiens	25.2051	25.0278	25.1861	25.2455	25.0323	24.2712	25.0616	24.7686			1.04836	-0.382712	1788
	CLIP1	CAP-Gly domain-containing linker protein 1	P30622	Homo sapiens	24.7224	24.8353	25.0362	24.9527	24.4858	24.4074	24.7705	24.7733			1.25187	-0.27739	1789
	SRI	Sorcin	P30626	Homo sapiens	26.8016	26.9389	26.9928	27.1611	27.2566	27.2257	27.3004	27.3545	+		2.10389	0.31072	1790
	SLC7A1	High affinity cationic amino acid transporter 1	P30825	Homo sapiens	22.8191	23.4774	22.7902	22.8195	23.6517	23.8479	21.8385	23.4055			0.165752	0.209333	1793
	ALDH1B1	Aldehyde dehydrogenase X, mitochondrial	P30837	Homo sapiens	24.1185	24.2621	23.8455	23.7547	23.6933	22.842	23.5077	21.7387			1.21145	-1.04977	1794
	POLR2B	DNA-directed RNA polymerase II subunit RPB2	P30876	Homo sapiens	25.2314	25.06	25.1257	25.2723	25.0225	25.146	25.0056	25.2127			0.497454	-0.0756631	1795
	SDHA	Succinate dehydrogenase [ubiquinone] flavoprotein subunit, mitochondrial	P31040	Homo sapiens	26.8145	26.9	26.5354	26.4832	26.4207	26.5331	26.436	26.5223			0.990163	-0.205224	1796
	GDI1	Rab GDP dissociation inhibitor alpha	P31150	Homo sapiens	27.7374	28.0861	28.1724	28.2329	27.9664	28.0838	28.0345	28.4156			0.177284	0.0678973	1798
	MAT2A	S-adenosylmethionine synthase isoform type-2	P31153;Q00266	Homo sapiens	27.021	27.0536	26.9886	26.9616	26.5373	26.6525	26.8667	26.9807			1.27908	-0.246927	1799
	RRM2	Ribonucleoside-diphosphate reductase subunit M2	P31350	Homo sapiens	27.0226	26.218	26.5636	26.6351	26.2631	26.1555	25.8674	25.6482	+		1.56228	-0.626278	1802
	TIA1	Nucleolysin TIA-1 isoform p40	P31483	Homo sapiens	23.9795	23.985	24.0947	23.4937	21.4655	23.5988	23.7009	21.8734			1.07642	-1.22859	1804
	DNAJA1	DnaJ homolog subfamily A member 1	P31689	Homo sapiens	27.681	27.9715	27.6821	27.7452	27.4686	27.3556	27.2602	27.612	+		1.8278	-0.345872	1805
	AKT1	RAC-alpha serine/threonine-protein kinase	P31749	Homo sapiens	23.1919	22.3092	23.3457	22.9676	22.8174	23.3173	23.6136	23.2239			0.464267	0.289443	1806
	UQCRC1	Cytochrome b-c1 complex subunit 1, mitochondrial	P31930	Homo sapiens	27.2861	27.3907	26.9325	27.0668	27.0359	27.2528	27.1696	27.037			0.147737	-0.0452151	1808
	HIBADH	3-hydroxyisobutyrate dehydrogenase, mitochondrial	P31937	Homo sapiens	24.412	24.6847	24.6813	24.3491	24.5574	25.2545	24.7201	25.0844			1.05352	0.372348	1809
	ATIC	Bifunctional purine biosynthesis protein PURH;Phosphoribosylaminoimidazolecarboxamide formyltransferase;IMP cyclohydrolase	P31939	Homo sapiens	26.3622	26.4383	26.5933	26.4297	26.523	26.478	26.6657	26.5968			0.864676	0.109975	1810
	HNRNPH3	Heterogeneous nuclear ribonucleoprotein H3	P31942	Homo sapiens	27.4201	27.7178	27.7881	27.8165	27.2829	27.684	27.3853	27.4182			1.00285	-0.243022	1811
	HNRNPH1	Heterogeneous nuclear ribonucleoprotein H;Heterogeneous nuclear ribonucleoprotein H, N-terminally processed	P31943	Homo sapiens	29.5681	29.7387	29.7177	29.7261	29.7834	29.7169	29.5702	29.645			0.0505177	-0.00878143	1812
	YWHAB	14-3-3 protein beta/alpha;14-3-3 protein beta/alpha, N-terminally processed	P31946	Homo sapiens	28.3109	27.7959	28.241	28.221	27.912	27.8494	28.0056	27.8682			0.981163	-0.233428	1814
	STIP1	Stress-induced-phosphoprotein 1	P31948	Homo sapiens	28.2502	28.6901	28.6112	28.5613	28.494	28.3375	28.554	28.4766			0.237896	-0.0626945	1816
	S100A11	Protein S100-A11;Protein S100-A11, N-terminally processed	P31949	Homo sapiens	29.2631	29.1868	29.4723	29.6053	29.7747	29.3763	29.4777	29.3615			0.370203	0.115679	1817
	PRDX2	Peroxiredoxin-2	P32119	Homo sapiens	28.8677	28.6407	28.9098	28.7423	29.2081	28.9464	29.0987	28.9177	+		1.48443	0.252585	1819
	DCTD	Deoxycytidylate deaminase	P32321	Homo sapiens	23.9909	24.425	24.3955	24.4034	24.6155	24.556	24.7656	24.5814	+		1.5329	0.325924	1823
	GBP2	Interferon-induced guanylate-binding protein 2	P32456	Homo sapiens	22.5055	22.4751	23.143	22.2007	23.1122	23.0757	23.7366	21.248			0.140279	0.212019	1826
	RPL9	60S ribosomal protein L9	P32969	Homo sapiens	28.7607	28.4993	27.9288	27.6489	28.3079	28.2023	28.2364	28.2717			0.0625665	0.0451593	1832
	CD70	CD70 antigen	P32970	Homo sapiens	27.8033	27.7533	27.2636	27.2289	27.5055	27.1996	27.1785	26.6095			0.797671	-0.389023	1833
	ACSL1	Long-chain-fatty-acid--CoA ligase 1	P33121	Homo sapiens	23.3523	23.5915	23.3195	23.2285	22.6233	23.6784	23.0834	23.3324			0.354903	-0.193554	1834
	KIF5B	Kinesin-1 heavy chain	P33176	Homo sapiens	26.6384	26.6944	26.898	26.9515	26.4732	26.4393	26.4185	26.5766	+		2.04593	-0.318688	1835
	DUT	Deoxyuridine 5-triphosphate nucleotidohydrolase, mitochondrial	P33316	Homo sapiens	27.2343	27.0537	27.1767	27.136	27.1423	26.9928	27.1259	27.0189			0.735969	-0.0802255	1837
	ABCC1	Multidrug resistance-associated protein 1	P33527	Homo sapiens	23.0174	23.9225	23.7411	23.3291	23.8392	24.0868	24.1402	23.8113			1.10442	0.466832	1838
	ABCD1	ATP-binding cassette sub-family D member 1	P33897	Homo sapiens	23.0471	22.6734	22.7047	21.7144	22.9226	22.7381	22.3781	22.5918			0.152125	0.122777	1840
	MCM4	DNA replication licensing factor MCM4	P33991	Homo sapiens	26.705	26.0507	27.0148	26.638	26.849	26.7696	26.313	26.4308			0.0162581	-0.0114961	1844
	MCM5	DNA replication licensing factor MCM5	P33992	Homo sapiens	26.4341	26.6158	26.5676	26.405	26.5608	26.3519	26.3745	26.3613			0.62472	-0.0935392	1845
	MCM7	DNA replication licensing factor MCM7	P33993	Homo sapiens	26.8804	27.054	27.0891	27.0667	26.6832	26.5891	26.5723	26.695	+		3.28877	-0.387678	1846
	SHMT1	Serine hydroxymethyltransferase, cytosolic	P34896	Homo sapiens	25.4169	25.0995	25.6159	25.5787	25.0286	25.0913	25.2737	25.2357			1.07093	-0.270465	1850
	SHMT2	Serine hydroxymethyltransferase, mitochondrial	P34897	Homo sapiens	27.1632	26.9716	26.8131	26.557	26.8027	26.998	26.7796	26.7981			0.0828107	-0.0316467	1851
	HSPA4	Heat shock 70 kDa protein 4	P34932	Homo sapiens	28.1593	28.2076	28.4839	28.3232	28.3305	28.3345	28.3796	28.3692			0.352273	0.0599275	1855
	GPC1	Glypican-1;Secreted glypican-1	P35052	Homo sapiens	21.5149	24.0126	24.8545	25.0158	22.0485	24.647	22.5797	22.3784			0.414143	-0.936018	1857
	PFN2	Profilin-2	P35080	Homo sapiens	21.4278	26.9464	27.6634	27.0207	27.3308	27.4252	26.8542	27.3634			0.455527	1.47883	1858
	CTNNA1	Catenin alpha-1	P35221	Homo sapiens	26.1896	26.247	26.2356	26.3938	26.4551	26.6323	26.4027	26.4447	+		1.74441	0.217216	1861
	CTNNB1	Catenin beta-1	P35222	Homo sapiens	25.7634	25.7713	26.1025	26.1889	25.9378	26.2181	26.0117	26.2941			0.528098	0.158892	1862
	PHB	Prohibitin	P35232	Homo sapiens	28.4053	28.3699	27.8734	27.8463	27.9905	27.9588	27.8215	27.597			0.789459	-0.281763	1864
	SERPINB6	Serpin B6	P35237	Homo sapiens	22.1963	22.2666	22.1225	23.5406	26.0349	26.3417	26.2295	26.2775	+	+	4.41061	3.68942	1865
	NF2	Merlin	P35240	Homo sapiens	24.322	24.4743	20.5723	23.8593	23.5973	23.6854	22.0839	23.8621			7.45008e-05	0.000226021	1866
	RDX	Radixin	P35241	Homo sapiens	27.9554	27.456	27.7942	27.7905	28.0459	27.2285	27.9289	27.8354			0.0171182	0.0106235	1867
	RPA3	Replication protein A 14 kDa subunit	P35244	Homo sapiens	26.0491	26.1121	26.3684	26.1952	26.279	26.3353	26.3365	26.3563			1.06134	0.145586	1868
	RFC4	Replication factor C subunit 4	P35249	Homo sapiens	25.1913	25.3661	24.8523	25.1673	25.0493	25.2118	25.0692	25.1571			0.0705482	-0.022398	1869
	RFC2	Replication factor C subunit 2	P35250	Homo sapiens	24.9541	25.2806	25.1909	24.73	24.5782	24.7696	24.8592	24.9146			0.909857	-0.258518	1870
	RFC1	Replication factor C subunit 1	P35251	Homo sapiens	23.2608	23.5146	23.4271	23.3996	23.2498	23.4312	23.2835	22.9504			0.741093	-0.171828	1871
	RPL22	60S ribosomal protein L22	P35268	Homo sapiens	28.9816	28.8569	28.4524	28.9047	28.6313	28.494	28.6461	28.8623			0.447906	-0.140487	1872
	GTF2F1	General transcription factor IIF subunit 1	P35269	Homo sapiens	25.0803	24.6726	25.3936	25.1855	24.9612	24.6606	25.0144	25.0874			0.370546	-0.152091	1873
	SPR	Sepiapterin reductase	P35270	Homo sapiens	24.856	24.9374	25.0196	24.7558	25.2285	25.3372	25.1464	25.0052	+		1.72752	0.287148	1874
	AGL	Glycogen debranching enzyme;4-alpha-glucanotransferase;Amylo-alpha-1,6-glucosidase	P35573	Homo sapiens	22.4732	23.0979	23.6433	22.8709	23.6275	23.1425	23.6064	23.3656			0.755801	0.414169	1886
	MYH9	Myosin-9	P35579;REV__Q9UKV3	Homo sapiens	29.968	30.0096	30.076	30.0719	29.9962	29.8688	29.9035	30.0309			0.893609	-0.081501	1887
	MYH10	Myosin-10	P35580	Homo sapiens	24.7413	24.9334	25.1684	25.2142	25.0303	25.6416	25.0244	25.5121			0.721265	0.287768	1888
	COPB2	Coatomer subunit beta	P35606	Homo sapiens	26.5049	26.7058	26.7428	26.856	26.5226	26.4088	26.6748	26.6292			0.748472	-0.143506	1889
	SOAT1	Sterol O-acyltransferase 1	P35610	Homo sapiens	23.7205	24.2834	21.1973	24.219	24.374	24.189	24.3576	24.2489			0.606663	0.937299	1891
	ADD1	Alpha-adducin	P35611	Homo sapiens	25.4828	25.553	25.7517	25.6352	25.7197	25.7311	25.6376	25.7582			0.837296	0.105966	1892
	ADD2	Beta-adducin	P35612	Homo sapiens	23.6232	24.1499	24.6923	25.0613	23.7974	23.8927	22.6123	24.4281			0.682	-0.699059	1893
	BSG	Basigin	P35613	Homo sapiens	26.5892	25.6588	26.6991	26.4344	25.8613	26.2316	25.978	26.3104			0.432395	-0.250027	1894
	FUS	RNA-binding protein FUS	P35637	Homo sapiens	27.164	27.1367	27.3966	27.5917	26.7696	27.2311	27.1679	27.4147			0.459574	-0.176454	1895
	NUP214	Nuclear pore complex protein Nup214	P35658	Homo sapiens	23.0801	22.6621	23.6177	23.0823	24.3913	24.5622	24.1483	24.1069	+		2.75439	1.19162	1896
	DEK	Protein DEK	P35659	Homo sapiens	26.3489	26.6002	26.2876	26.3392	26.6447	26.2501	26.3766	26.5327			0.202812	0.0570564	1897
	GLRX	Glutaredoxin-1	P35754	Homo sapiens	23.7948	23.3885	23.5217	23.2237	24.3676	23.955	23.9802	23.9747	+		2.0233	0.587208	1899
	HMGCL	Hydroxymethylglutaryl-CoA lyase, mitochondrial	P35914;Q8TB92	Homo sapiens	24.1109	21.9487	23.7551	23.8464	24.655	24.3083	23.3717	23.0529			0.288751	0.431654	1903
	PSMC2	26S protease regulatory subunit 7	P35998	Homo sapiens	26.8321	27.0552	27.0309	27.0284	26.9434	26.7561	26.93	26.773			0.968054	-0.136022	1905
	SLC16A2	Monocarboxylate transporter 8	P36021	Homo sapiens	25.462	24.9713	24.7274	25.0034	24.7267	24.4026	24.4142	24.638	+		1.53948	-0.495661	1906
	ARL2	ADP-ribosylation factor-like protein 2	P36404	Homo sapiens	23.3392	23.2792	23.5805	23.3131	23.7422	23.5218	23.8242	23.6239	+		1.69955	0.300004	1909
	ARL3	ADP-ribosylation factor-like protein 3	P36405	Homo sapiens	25.1886	25.4512	25.2113	25.5194	25.8099	25.6368	26.0562	25.9459	+		2.25361	0.519594	1910
	MAP2K2	Dual specificity mitogen-activated protein kinase kinase 2	P36507	Homo sapiens	25.0223	25.0901	25.2724	25.298	25.7226	25.3506	25.4274	25.4377	+		1.59596	0.313889	1912
	ATP5C1	ATP synthase subunit gamma, mitochondrial	P36542	Homo sapiens	26.4295	26.5572	26.5621	26.4626	26.4967	26.5361	26.6675	26.4147			0.159325	0.0258832	1913
	ATP6V1E1	V-type proton ATPase subunit E 1	P36543	Homo sapiens	25.1664	25.0182	25.3271	25.3665	23.0235	25.9099	25.1884	24.9302			0.309871	-0.456529	1914
	CPOX	Oxygen-dependent coproporphyrinogen-III oxidase, mitochondrial	P36551	Homo sapiens	24.8081	24.9396	24.6324	24.2145	24.7821	24.8602	24.7505	24.389			0.0898963	0.0468102	1915
	RPL4	60S ribosomal protein L4	P36578	Homo sapiens	29.2244	28.9288	28.8965	29.2179	29.2608	29.1417	29.2068	29.2255			0.751581	0.141811	1916
	NUDT1	7,8-dihydro-8-oxoguanine triphosphatase	P36639	Homo sapiens	25.3206	24.8309	25.1796	25.9037	25.2447	24.9775	25.2822	25.053			0.302092	-0.169334	1917
	LONP1	Lon protease homolog, mitochondrial	P36776	Homo sapiens	26.192	26.7379	26.1984	25.9582	26.4044	26.5666	26.1934	26.1412			0.105042	0.0547829	1918
	PGM1	Phosphoglucomutase-1	P36871	Homo sapiens	25.7327	25.4482	26.0056	25.7824	25.8466	26.1238	26.1323	26.0225			1.14392	0.289074	1919
	PPP1CC	Serine/threonine-protein phosphatase PP1-gamma catalytic subunit	P36873	Homo sapiens	25.43	25.6136	24.9273	24.9961	25.213	25.0397	24.8149	24.8762			0.648244	-0.255747	1920
	GNL1	Guanine nucleotide-binding protein-like 1	P36915	Homo sapiens	22.4989	22.0789	23.1124	23.4042	23.8872	23.8655	24.1448	23.8173	+		2.02463	1.1551	1922
	POLR2I	DNA-directed RNA polymerase II subunit RPB9	P36954	Homo sapiens	22.0458	24.0239	23.2912	21.7235	23.4733	23.6234	23.5417	23.7833			0.758869	0.834302	1924
	DLST	Dihydrolipoyllysine-residue succinyltransferase component of 2-oxoglutarate dehydrogenase complex, mitochondrial	P36957	Homo sapiens	25.9451	25.9405	25.65	25.3038	25.6758	26.0133	25.6425	25.6121			0.0513966	0.0261106	1926
	GPX4	Phospholipid hydroperoxide glutathione peroxidase, mitochondrial	P36969	Homo sapiens	24.9965	25.1002	25.1443	25.215	25.3574	25.2603	25.2642	25.3166	+		1.95488	0.185618	1928
	SRP14	Signal recognition particle 14 kDa protein	P37108	Homo sapiens	27.7221	27.3566	27.6525	27.9829	28.0775	27.8398	27.7677	27.6538			0.446404	0.156166	1931
	NUP62	Nuclear pore glycoprotein p62	P37198	Homo sapiens	25.1445	25.3199	24.9704	24.941	25.293	25.531	25.1886	25.1446			0.786232	0.195321	1932
	HPCAL1;HPCA	Hippocalcin-like protein 1;Neuron-specific calcium-binding protein hippocalcin	P37235;P84074	Homo sapiens	24.0985	25.3181	25.2899	25.4779	25.9506	25.8661	25.9304	25.6765	+		1.32898	0.809751	1933
	TAGLN2	Transgelin-2	P37802	Homo sapiens	30.1135	30.4123	30.4584	30.5428	30.749	30.5924	30.7082	30.9347	+		1.67744	0.364322	1936
	TALDO1	Transaldolase	P37837	Homo sapiens	28.2227	28.3064	28.5734	28.4919	28.3663	28.5313	28.4927	28.3167			0.1087	0.0281277	1937
	ETFB	Electron transfer flavoprotein subunit beta	P38117	Homo sapiens	26.3811	26.4593	26.3891	26.1162	26.1764	26.5565	26.2312	26.2593			0.0983782	-0.0305858	1939
	RBMX	RNA-binding motif protein, X chromosome;RNA-binding motif protein, X chromosome, N-terminally processed	P38159;O75526;Q8N7X1	Homo sapiens	28.2178	28.4411	28.2049	27.8754	27.1528	27.6686	27.5091	27.7879	+		1.95908	-0.655228	1940
	GGCX	Vitamin K-dependent gamma-carboxylase	P38435	Homo sapiens	22.2149	23.7674	23.0168	23.1671	23.3641	23.443	22.6407	23.3169			0.155162	0.149632	1942
	LIPA	Lysosomal acid lipase/cholesteryl ester hydrolase	P38571	Homo sapiens	22.4307	22.6601	22.4874	21.4802	23.8478	24.0313	24.2571	23.9054	+		3.0953	1.74581	1943
	ATP6V1A	V-type proton ATPase catalytic subunit A	P38606	Homo sapiens	26.2689	26.4464	26.4926	26.5783	26.4174	26.5745	26.4915	26.4933			0.270268	0.0476074	1944
	HSPA9	Stress-70 protein, mitochondrial	P38646	Homo sapiens	29.2805	29.4249	29.0252	28.9098	28.8971	29.0056	28.7832	28.7481			1.21364	-0.301613	1945
	EIF4A3	Eukaryotic initiation factor 4A-III;Eukaryotic initiation factor 4A-III, N-terminally processed	P38919	Homo sapiens	26.413	26.5855	26.1934	26.3816	26.3957	26.553	26.1868	26.3874			0.0398566	-0.0126238	1946
	RPS19	40S ribosomal protein S19	P39019	Homo sapiens	27.8997	27.5946	27.4399	27.8452	27.9498	27.8579	28.1522	27.8797			1.08651	0.265047	1947
	RPL3	60S ribosomal protein L3	P39023;Q92901	Homo sapiens	28.3439	28.2512	28.1834	28.4959	28.3758	28.2224	28.4616	28.5985			0.407802	0.0959606	1948
	DDOST	Dolichyl-diphosphooligosaccharide--protein glycosyltransferase 48 kDa subunit	P39656	Homo sapiens	27.5983	27.678	27.388	27.2187	27.2722	27.3371	27.3533	27.376			0.606255	-0.136115	1951
	ANP32A	Acidic leucine-rich nuclear phosphoprotein 32 family member A	P39687;O95626	Homo sapiens	27.5963	27.6918	27.516	27.5871	27.6059	27.5215	27.7864	27.69			0.337663	0.0531545	1952
	FEN1	Flap endonuclease 1	P39748	Homo sapiens	26.6566	26.6984	26.9409	26.7984	26.7418	26.7581	26.7636	26.661			0.257522	-0.0424681	1953
	CAP2	Adenylyl cyclase-associated protein 2	P40123	Homo sapiens	24.5582	24.7446	24.8459	24.845	24.8972	24.8082	25.0515	24.9056			1.02284	0.167212	1955
	TXLNA	Alpha-taxilin	P40222	Homo sapiens	25.135	24.7789	25.0181	25.0774	24.5677	24.5457	24.6337	24.4844	+		2.7324	-0.444453	1956
	CCT6A	T-complex protein 1 subunit zeta	P40227	Homo sapiens	28.5111	28.4544	28.4856	28.4807	28.5382	28.298	28.3319	28.3791			0.89493	-0.0961785	1957
	NNMT	Nicotinamide N-methyltransferase	P40261	Homo sapiens	22.1309	23.1568	24.6404	24.5772	24.6788	24.615	24.6342	24.7162			0.859567	1.03475	1958
	RPL13A	60S ribosomal protein L13a	P40429;Q6NVV1	Homo sapiens	28.4276	28.534	27.7679	27.9151	28.1932	28.0538	28.1926	27.9994			0.0966199	-0.0513897	1962
	ARL1	ADP-ribosylation factor-like protein 1	P40616	Homo sapiens	21.6212	25.1333	25.0372	24.9739	25.0214	24.9842	25.4942	25.2092			0.525834	0.985875	1963
	STAT3	Signal transducer and activator of transcription 3	P40763	Homo sapiens	24.8085	25.1332	25.1263	25.3814	25.393	25.4994	25.5514	25.573	+		1.70793	0.391858	1965
	USP8	Ubiquitin carboxyl-terminal hydrolase 8	P40818	Homo sapiens	23.3731	23.0198	23.289	23.2812	23.9043	23.6664	23.4864	23.7724	+		2.14482	0.466617	1966
	PEX19	Peroxisomal biogenesis factor 19	P40855	Homo sapiens	22.0542	23.4102	23.1028	23.3479	22.1488	22.9088	22.6343	23.0346			0.342869	-0.297164	1967
	MDH1	Malate dehydrogenase, cytoplasmic	P40925	Homo sapiens	28.6499	28.3694	28.695	28.757	28.8582	28.6199	28.688	28.4682			0.130034	0.0407462	1968
	MDH2	Malate dehydrogenase, mitochondrial	P40926	Homo sapiens	30.8629	30.9797	30.7817	30.5599	30.7376	30.8889	30.7388	30.4825			0.286311	-0.0841255	1969
	RFC5	Replication factor C subunit 5	P40937	Homo sapiens	24.975	24.9287	25.2949	24.72	24.8143	24.7257	24.585	24.6785			1.14048	-0.278789	1970
	RFC3	Replication factor C subunit 3	P40938	Homo sapiens	24.0528	23.9882	24.1967	24.1088	23.5229	23.8019	23.3414	23.2585	+		2.4884	-0.605433	1971
	HADHA	Trifunctional enzyme subunit alpha, mitochondrial;Long-chain enoyl-CoA hydratase;Long chain 3-hydroxyacyl-CoA dehydrogenase	P40939	Homo sapiens	27.8443	27.8627	27.5502	27.4653	27.4748	27.6966	27.555	27.5975			0.391963	-0.0996313	1972
	EIF2S3;EIF2S3L	Eukaryotic translation initiation factor 2 subunit 3;Putative eukaryotic translation initiation factor 2 subunit 3-like protein	P41091;Q2VIR3	Homo sapiens	27.2686	27.3012	27.1154	27.1733	27.26	27.0881	27.0755	26.9904			0.774818	-0.111105	1974
	BUD31	Protein BUD31 homolog	P41223	Homo sapiens	24.2298	24.5138	24.3524	23.7435	23.8319	23.2086	23.9932	23.8925			1.01516	-0.478304	1982
	NAA10	N-alpha-acetyltransferase 10	P41227;Q9BSU3	Homo sapiens	24.5833	24.5824	24.9873	25.1561	24.7148	24.2662	24.731	23.98			0.872701	-0.404289	1984
	PPP1R2;PPP1R2P3	Protein phosphatase inhibitor 2;Protein phosphatase inhibitor 2-like protein 3	P41236;Q6NXS1	Homo sapiens	22.2527	21.7271	24.5215	22.7966	23.6079	22.6375	24.0047	24.3171			0.534596	0.817337	1985
	GARS	Glycine--tRNA ligase	P41250	Homo sapiens	27.5886	27.4495	27.4886	27.3996	27.5377	27.2732	27.4133	27.2077			0.719038	-0.123602	1987
	IARS	Isoleucine--tRNA ligase, cytoplasmic	P41252	Homo sapiens	25.753	25.49	25.8536	25.6815	26.0816	26.0376	25.9981	25.9766	+		2.1979	0.328959	1988
	EIF1	Eukaryotic translation initiation factor 1	P41567	Homo sapiens	25.6906	26.9968	26.0067	26.232	26.0205	26.0691	22.3814	26.1961			0.502499	-1.06474	1990
	ACTR1B	Beta-centractin	P42025	Homo sapiens	23.2131	25.386	25.5315	26.1011	25.7485	26.0954	22.2058	25.928			0.0191112	-0.0634456	1993
	ECI1	Enoyl-CoA delta isomerase 1, mitochondrial	P42126	Homo sapiens	23.2603	22.1693	25.9437	25.7833	25.3415	25.6844	25.4346	25.1459			0.548526	1.11246	1994
	TMPO	Lamina-associated polypeptide 2, isoform alpha;Thymopoietin;Thymopentin	P42166	Homo sapiens	27.452	27.2157	27.136	27.3157	27.2884	27.0751	26.9796	26.9927			1.02549	-0.195907	1995
	STAT1	Signal transducer and activator of transcription 1-alpha/beta	P42224	Homo sapiens	25.4268	25.5284	25.8524	25.712	25.9304	25.8766	25.8812	25.8393	+		1.39583	0.251987	1997
	SKIV2L2	Superkiller viralicidic activity 2-like 2	P42285	Homo sapiens	24.865	25.024	24.7366	24.5052	24.8108	24.8697	24.2362	24.6721			0.318236	-0.135523	1999
	AKR1C3	Aldo-keto reductase family 1 member C3	P42330;P17516	Homo sapiens	28.0896	26.9207	28.7642	28.1046	28.3855	28.6644	28.4809	28.0799			0.490258	0.432883	2000
	EPS15	Epidermal growth factor receptor substrate 15	P42566	Homo sapiens	24.0444	23.8644	23.6095	23.6546	23.5652	23.3444	23.6067	23.5316			1.28815	-0.281239	2004
	RPS27	40S ribosomal protein S27	P42677	Homo sapiens	27.3517	27.2787	27.5835	27.7978	27.9865	27.9072	27.8368	28.0568	+		1.88756	0.443897	2006
	LRPPRC	Leucine-rich PPR motif-containing protein, mitochondrial	P42704	Homo sapiens	26.7341	27.0768	26.5184	26.5256	26.6356	26.7068	26.5708	26.5301			0.31917	-0.102918	2009
	ACAA2	3-ketoacyl-CoA thiolase, mitochondrial	P42765	Homo sapiens	24.0694	24.5925	24.2974	24.1448	23.212	23.8512	23.0641	22.2633	+		1.84047	-1.17834	2010
	PAFAH1B1	Platelet-activating factor acetylhydrolase IB subunit alpha	P43034	Homo sapiens	26.5441	26.7425	26.8012	26.7316	26.5506	26.4065	26.5846	26.5193	+		1.50414	-0.189599	2018
	CRAT	Carnitine O-acetyltransferase	P43155	Homo sapiens	23.6773	24.1985	23.7286	23.9907	23.49	24.4172	24.3795	24.1637			0.37729	0.213822	2021
	MATR3	Matrin-3	P43243	Homo sapiens	27.8395	27.5044	27.9125	27.9148	28.0206	28.0268	27.9835	28.134			1.28122	0.248421	2023
	MSH2	DNA mismatch repair protein Msh2	P43246	Homo sapiens	24.6303	24.7303	24.5179	24.6697	24.4873	24.5557	24.2936	24.5727			1.06225	-0.159728	2024
	GPD2	Glycerol-3-phosphate dehydrogenase, mitochondrial	P43304	Homo sapiens	27.5704	27.4442	27.2388	27.3083	27.1562	27.4261	27.1917	27.4107			0.406229	-0.0942307	2026
	SSR1	Translocon-associated protein subunit alpha	P43307	Homo sapiens	27.2847	27.4576	27.1024	27.0241	27.1662	27.3606	27.0427	27.0577			0.195913	-0.0603962	2027
	RANBP1	Ran-specific GTPase-activating protein	P43487	Homo sapiens	27.2305	26.9706	27.3063	27.3249	27.3956	27.1577	27.3917	27.1915			0.309383	0.0760593	2030
	NAMPT	Nicotinamide phosphoribosyltransferase	P43490	Homo sapiens	26.9611	27.1518	27.2138	27.2023	27.2739	27.1372	27.2339	26.8242			0.0443802	-0.014957	2031
	PSMC4	26S protease regulatory subunit 6B	P43686	Homo sapiens	26.6721	27.0203	27.1992	26.8668	26.9375	26.6883	26.7401	26.7743			0.584582	-0.154538	2033
	TSFM	Elongation factor Ts, mitochondrial	P43897	Homo sapiens	23.6356	20.7844	21.8963	21.8151	23.5568	23.8699	23.4669	23.9989	+		1.50431	1.6903	2034
	VDAC2	Voltage-dependent anion-selective channel protein 2	P45880	Homo sapiens	28.8545	29.2289	28.5013	28.6411	28.748	28.8663	28.6011	28.5702			0.261668	-0.110042	2037
	ACADSB	Short/branched chain specific acyl-CoA dehydrogenase, mitochondrial	P45954	Homo sapiens	23.657	24.0799	23.8472	23.7833	21.5583	22.4488	22.9986	23.8888			1.18476	-1.11817	2038
	CBX5	Chromobox protein homolog 5	P45973	Homo sapiens	25.7769	26.0831	26.1889	25.8085	25.9293	26.3176	25.6867	26.321			0.212899	0.0992932	2039
	USP5	Ubiquitin carboxyl-terminal hydrolase 5	P45974	Homo sapiens	27.0352	26.8182	27.0793	27.0481	26.9897	26.7347	26.9498	26.795			0.733889	-0.127911	2040
	MKI67	Antigen KI-67	P46013	Homo sapiens	26.0166	25.992	26.0024	25.566	25.4079	25.8491	25.0633	25.4687			1.21142	-0.446995	2044
	RANGAP1	Ran GTPase-activating protein 1	P46060	Homo sapiens	25.9525	25.9869	25.9005	26.2141	26.0017	25.8901	25.9448	26.0502			0.215596	-0.0417814	2045
	RECQL	ATP-dependent DNA helicase Q1	P46063	Homo sapiens	24.8719	25.1986	25.1192	24.97	24.8577	24.825	24.7619	25.0329			0.92793	-0.170549	2046
	NOP2	Probable 28S rRNA (cytosine(4447)-C(5))-methyltransferase	P46087	Homo sapiens	24.9035	24.9884	24.3058	23.8149	22.8377	24.3489	22.561	24.1547			0.996508	-1.02757	2047
	CRK	Adapter molecule crk	P46108	Homo sapiens	25.3376	25.1708	25.4401	25.3782	25.3103	25.0277	25.5986	25.3821			0.00505389	-0.00198269	2049
	CRKL	Crk-like protein	P46109	Homo sapiens	24.5203	24.5704	24.873	24.87	24.9433	24.8241	24.6775	24.667			0.24529	0.0695424	2050
	BAG6	Large proline-rich protein BAG6	P46379	Homo sapiens	25.1294	25.0351	25.1697	25.268	25.2372	25.1556	25.1325	24.8348			0.245155	-0.0605145	2052
	NSF	Vesicle-fusing ATPase	P46459	Homo sapiens	25.6077	25.7591	25.6977	25.6433	25.8597	25.98	25.8689	25.7481	+		1.75236	0.187201	2053
	RPL27A	60S ribosomal protein L27a	P46776	Homo sapiens	28.6769	28.4942	27.9691	28.5721	28.7428	28.6928	28.8003	28.8272			1.09813	0.337708	2057
	RPL5	60S ribosomal protein L5	P46777	Homo sapiens	28.0886	28.4407	28.5535	28.5974	28.0752	28.2389	28.2558	28.3518			0.718082	-0.189626	2058
	RPL21	60S ribosomal protein L21	P46778	Homo sapiens	22.2705	27.7027	28.1387	28.4466	28.4173	28.2933	28.1628	28.4726			0.536018	1.69688	2059
	RPL28	60S ribosomal protein L28	P46779	Homo sapiens	27.47	27.0399	27.6901	28.3081	28.0667	27.5603	27.8544	27.4645			0.139126	0.109474	2060
	RPS9	40S ribosomal protein S9	P46781	Homo sapiens	28.3726	28.154	28.0771	28.0531	27.8326	27.7851	27.9629	27.9539	+		1.7822	-0.28057	2061
	RPS5	40S ribosomal protein S5;40S ribosomal protein S5, N-terminally processed	P46782	Homo sapiens	29.5653	29.6065	29.5872	29.7103	29.7926	29.8366	29.593	29.6206			0.650344	0.0934	2062
	RPS10	40S ribosomal protein S10	P46783;Q9NQ39	Homo sapiens	28.5058	27.1273	28.5366	29.1938	28.78	28.6483	29.1281	29.0548			0.589426	0.561895	2063
	MAP1B	Microtubule-associated protein 1B;MAP1B heavy chain;MAP1 light chain LC1	P46821	Homo sapiens	28.6983	28.7962	28.8664	28.9197	28.7303	28.8822	28.6097	28.6499			0.633673	-0.102123	2064
	GNPDA1	Glucosamine-6-phosphate isomerase 1	P46926	Homo sapiens	24.7097	24.9543	24.9434	24.9653	24.8105	25.1061	24.8498	24.8961			0.090883	0.0224657	2065
	UTRN	Utrophin	P46939	Homo sapiens	25.9589	26.02	25.9315	26.1385	25.8403	25.8261	25.8143	25.5754	+		1.71919	-0.248228	2068
	IQGAP1	Ras GTPase-activating-like protein IQGAP1	P46940	Homo sapiens	28.4576	28.6445	28.5194	28.4848	28.4701	28.4417	28.3723	28.2939			1.22391	-0.132082	2069
	GYG1	Glycogenin-1	P46976	Homo sapiens	24.8123	25.8294	25.3039	25.254	25.4672	25.7629	25.5818	25.5113			0.610228	0.280899	2070
	STT3A	Dolichyl-diphosphooligosaccharide--protein glycosyltransferase subunit STT3A	P46977	Homo sapiens	25.1162	25.5834	25.2193	25.3242	25.3318	25.3689	25.2023	25.1191			0.187055	-0.0552554	2071
	CAPZA2	F-actin-capping protein subunit alpha-2	P47755	Homo sapiens	27.0454	27.1685	27.1922	27.1443	27.0491	27.094	27.1166	27.0877			0.701188	-0.0507717	2074
	CAPZB	F-actin-capping protein subunit beta	P47756	Homo sapiens	27.6014	27.8261	28.027	27.7558	27.8519	27.7762	27.863	27.7528			0.0311883	0.0083828	2075
	EIF1AX	Eukaryotic translation initiation factor 1A, X-chromosomal	P47813	Homo sapiens	26.2398	26.1766	26.6611	26.4836	26.1136	25.7733	26.1041	26.2267			1.19022	-0.335886	2076
	ALDH1A3	Aldehyde dehydrogenase family 1 member A3	P47895	Homo sapiens	24.7754	24.5882	24.5557	23.9725	24.0745	21.4549	24.2326	24.2526			0.660059	-0.969283	2077
	QARS	Glutamine--tRNA ligase	P47897	Homo sapiens	26.8484	27.0625	27.1168	26.9208	26.9833	27.1102	27.1493	27.1426			0.731175	0.109188	2078
	UQCRFS1	Cytochrome b-c1 complex subunit Rieske, mitochondrial;Cytochrome b-c1 complex subunit 11	P47985	Homo sapiens	26.2151	26.173	25.8592	25.8526	26.1209	26.0421	25.9925	25.8476			0.0764765	-0.0241776	2081
	ATP5O	ATP synthase subunit O, mitochondrial	P48047	Homo sapiens	26.6604	26.7665	26.7029	26.6769	26.8866	27.2163	26.887	26.7718			1.28489	0.238734	2083
	LIMS1	LIM and senescent cell antigen-like-containing domain protein 1	P48059;Q7Z4I7	Homo sapiens	24.6867	24.3953	24.742	24.8009	24.2127	24.302	24.7835	23.1041			0.744625	-0.555652	2085
	GLIPR1	Glioma pathogenesis-related protein 1	P48060	Homo sapiens	24.0345	24.0776	22.583	23.9369	23.7223	22.8955	23.7374	22.684			0.3843	-0.398181	2086
	PREP	Prolyl endopeptidase	P48147	Homo sapiens	26.8119	26.6061	27.2805	27.141	27.184	27.1735	27.3477	27.2243			0.864817	0.272534	2088
	ARCN1	Coatomer subunit delta	P48444	Homo sapiens	26.2397	26.0849	26.1319	26.2135	26.1442	26.0815	26.1371	26.1945			0.272908	-0.0281811	2093
	LSS	Lanosterol synthase	P48449	Homo sapiens	25.088	25.0159	24.8714	24.8117	24.9469	25.0834	24.8088	24.8112			0.141919	-0.0341549	2094
	GCLC	Glutamate--cysteine ligase catalytic subunit	P48506	Homo sapiens	24.2038	24.1474	24.143	24.1645	24.4805	23.83	24.0183	24.1894			0.0922867	-0.0351443	2096
	GCLM	Glutamate--cysteine ligase regulatory subunit	P48507	Homo sapiens	26.7486	27.0353	27.2315	27.2502	27.0127	26.7847	27.0664	26.4838			0.617385	-0.229484	2097
	PSMD8	26S proteasome non-ATPase regulatory subunit 8	P48556	Homo sapiens	26.2208	26.1739	26.2661	26.2318	26.2026	26.2801	26.2528	26.4157			0.622954	0.064651	2100
	PRRC2A	Protein PRRC2A	P48634	Homo sapiens	23.0967	22.2892	23.1602	23.2994	22.4882	22.9438	21.796	23.0944			0.464379	-0.380775	2102
	GSS	Glutathione synthetase	P48637	Homo sapiens	25.0344	25.3482	25.2786	25.1227	25.4601	25.156	25.4338	25.6023			0.941359	0.217076	2103
	CCT5	T-complex protein 1 subunit epsilon	P48643	Homo sapiens	28.5495	28.6871	28.8396	28.7179	28.575	28.514	28.4804	28.5861	+		1.31409	-0.159682	2104
	PTDSS1	Phosphatidylserine synthase 1	P48651	Homo sapiens	24.0693	23.9885	23.4811	23.8375	24.2043	21.5973	24.2049	23.6237			0.287582	-0.436556	2105
	NES	Nestin	P48681	Homo sapiens	26.663	26.4603	26.3782	27.184	26.5682	26.8006	26.1291	27.0527			0.0439898	-0.0337071	2106
	CSNK1A1	Casein kinase I isoform alpha	P48729;Q8N752	Homo sapiens	23.1196	23.7908	23.7781	23.6885	21.8643	23.7527	23.3006	23.5751			0.46359	-0.471102	2109
	IDH2	Isocitrate dehydrogenase [NADP], mitochondrial	P48735	Homo sapiens	25.8427	26.1323	25.7986	25.6413	25.7253	26.0012	26.1938	26.0385			0.427979	0.136005	2111
	PITPNB	Phosphatidylinositol transfer protein beta isoform	P48739	Homo sapiens	25.4835	25.477	25.2438	25.3739	25.3446	25.2465	25.4635	25.3439			0.256989	-0.0449519	2112
	CD97	CD97 antigen;CD97 antigen subunit alpha;CD97 antigen subunit beta	P48960	Homo sapiens	24.4169	24.6011	24.6289	24.3506	24.2384	24.1524	24.2402	23.7146	+		1.55626	-0.412953	2115
	POLD2	DNA polymerase delta subunit 2	P49005	Homo sapiens	23.8038	21.8753	23.973	23.6069	23.7048	23.8066	23.8315	23.7862			0.427623	0.467513	2116
	MARCKSL1	MARCKS-related protein	P49006	Homo sapiens	25.0311	24.4024	25.2043	24.7955	24.5446	24.6047	24.6926	24.715			0.577699	-0.219074	2117
	PXN	Paxillin	P49023	Homo sapiens	24.1664	24.2831	24.5122	24.3411	23.7037	23.952	23.6838	24.0687	+		2.14069	-0.473675	2118
	ALDH9A1	4-trimethylaminobutyraldehyde dehydrogenase	P49189	Homo sapiens	25.9104	25.7498	25.9601	25.7754	25.8853	25.9525	25.8791	25.676			0.00303764	-0.000716209	2121
	RPL34	60S ribosomal protein L34	P49207	Homo sapiens	28.0541	27.2655	27.1038	27.7335	27.8867	22.4103	27.861	27.6453			0.34129	-1.08841	2122
	LMAN1	Protein ERGIC-53	P49257	Homo sapiens	24.5523	23.9543	23.038	24.1876	24.2145	24.0771	24.2243	24.5325			0.436236	0.329054	2124
	NASP	Nuclear autoantigenic sperm protein	P49321	Homo sapiens	26.6791	26.3115	26.7304	26.6863	26.2767	26.4807	26.4599	26.5316			0.715051	-0.164577	2125
	FASN	Fatty acid synthase;[Acyl-carrier-protein] S-acetyltransferase;[Acyl-carrier-protein] S-malonyltransferase;3-oxoacyl-[acyl-carrier-protein] synthase;3-oxoacyl-[acyl-carrier-protein] reductase;3-hydroxyacyl-[acyl-carrier-protein] dehydratase;Enoyl-[acyl-carrier-protein] reductase;Oleoyl-[acyl-carrier-protein] hydrolase	P49327	Homo sapiens	28.3425	28.237	28.5886	28.457	28.6079	28.6035	28.5044	28.5594			1.064	0.16257	2126
	FNTA	Protein farnesyltransferase/geranylgeranyltransferase type-1 subunit alpha	P49354	Homo sapiens	24.1609	22.5963	23.041	24.2433	24.4232	24.0051	24.3335	23.8545			0.729957	0.643693	2127
	DHPS	Deoxyhypusine synthase	P49366	Homo sapiens	23.5264	24.1138	22.905	21.8326	21.6111	22.2251	21.4959	23.0818			0.811611	-0.990955	2129
	CCT3	T-complex protein 1 subunit gamma	P49368	Homo sapiens	28.2712	28.4362	28.4705	28.4048	28.4649	28.4578	28.429	28.4157			0.461356	0.0461979	2130
	MRPL19	39S ribosomal protein L19, mitochondrial	P49406	Homo sapiens	24.9405	24.8529	24.2711	24.1568	24.559	24.4343	21.8398	24.5095			0.468126	-0.719693	2131
	TUFM	Elongation factor Tu, mitochondrial	P49411	Homo sapiens	27.9659	27.8757	27.7469	27.7611	27.7153	28.0449	27.8751	27.7407			0.0246758	0.00661325	2133
	ALDH7A1	Alpha-aminoadipic semialdehyde dehydrogenase	P49419	Homo sapiens	26.7628	26.7718	26.8422	26.6409	27.0898	27.0752	27.0552	26.7932	+		1.64182	0.24893	2135
	CENPF	Centromere protein F	P49454	Homo sapiens	24.0892	24.8006	24.2713	23.5667	23.3507	23.7166	21.7127	20.994	+		1.32549	-1.73843	2138
	SRP9	Signal recognition particle 9 kDa protein	P49458	Homo sapiens	26.4598	26.9888	26.7442	26.9071	27.0746	22.0451	22.2684	22.6216	+	+	1.46149	-3.27257	2139
	UBE2A	Ubiquitin-conjugating enzyme E2 A	P49459	Homo sapiens	25.186	22.2838	25.4685	23.1696	24.9454	21.9069	25.6775	25.4511			0.153238	0.468274	2140
	PCYT1A	Choline-phosphate cytidylyltransferase A	P49585	Homo sapiens	25.4242	25.3361	25.3097	25.3912	25.2037	25.2998	25.4731	25.4021			0.119593	-0.0206552	2141
	AARS	Alanine--tRNA ligase, cytoplasmic	P49588	Homo sapiens	26.2838	26.5851	26.8734	26.6862	26.8507	26.7646	26.6816	26.7598			0.575719	0.157051	2142
	CARS	Cysteine--tRNA ligase, cytoplasmic	P49589	Homo sapiens	24.2985	24.1345	24.1316	24.3563	23.7168	24.4104	24.6669	24.3099			0.0789387	0.0458007	2143
	HARS2	Probable histidine--tRNA ligase, mitochondrial	P49590	Homo sapiens	23.3719	23.66	22.8167	23.2339	23.4297	23.4929	23.4972	23.1243			0.237673	0.115389	2144
	SARS	Serine--tRNA ligase, cytoplasmic	P49591	Homo sapiens	26.187	26.0377	26.241	26.2088	26.0663	26.2033	26.3069	26.0702			0.0326894	-0.00696278	2145
	PRIM1	DNA primase small subunit	P49642	Homo sapiens	23.5992	22.7521	23.3403	23.3192	22.4036	23.1784	23.1792	22.9848			0.580092	-0.31619	2147
	PRIM2	DNA primase large subunit	P49643	Homo sapiens	22.9414	23.3144	22.847	23.054	22.4773	22.6754	22.1735	22.1002	+		2.18099	-0.682615	2148
	CTCF	Transcriptional repressor CTCF	P49711;Q8NI51	Homo sapiens	24.7596	24.6364	24.9613	24.9277	24.9144	24.8471	24.3654	24.529			0.47252	-0.157277	2151
	PSMB3	Proteasome subunit beta type-3	P49720	Homo sapiens	27.1209	27.4376	27.3089	27.1372	27.3715	27.5407	27.2791	27.6007			0.950173	0.196867	2152
	PSMB2	Proteasome subunit beta type-2	P49721	Homo sapiens	27.5896	27.3624	27.6558	27.3165	27.4347	27.5365	27.294	27.2707			0.411922	-0.097105	2153
	MCM2	DNA replication licensing factor MCM2	P49736	Homo sapiens	26.5922	26.5727	26.7934	26.611	26.2998	26.2934	26.3054	26.0464	+		2.60816	-0.406069	2154
	ACADVL	Very long-chain specific acyl-CoA dehydrogenase, mitochondrial	P49748	Homo sapiens	26.8125	26.8617	26.4386	26.4294	26.3712	26.7783	26.8637	26.5873			0.0313717	0.0145979	2156
	YLPM1	YLP motif-containing protein 1	P49750	Homo sapiens	22.9871	22.4266	22.155	23.1746	22.5097	22.8418	21.9013	22.3057			0.426808	-0.296177	2157
	TMED10	Transmembrane emp24 domain-containing protein 10	P49755	Homo sapiens	26.6009	26.6858	26.3791	26.4827	26.6421	26.6664	26.4191	26.5227			0.10639	0.0254459	2159
	RBM25	RNA-binding protein 25	P49756	Homo sapiens	23.8365	23.9924	24.3202	24.6175	24.0713	24.2512	24.1752	24.378			0.0515133	0.027245	2160
	EIF2B2	Translation initiation factor eIF-2B subunit beta	P49770	Homo sapiens	23.839	24.1589	24.1801	24.2997	24.0277	23.8849	24.205	24.0145			0.307048	-0.0863905	2163
	HINT1	Histidine triad nucleotide-binding protein 1	P49773	Homo sapiens	28.8523	28.3903	28.7611	28.6955	29.1018	28.4701	29.0685	28.6634			0.352693	0.151123	2164
	NUP153	Nuclear pore complex protein Nup153	P49790	Homo sapiens	22.9286	23.1192	23.6625	23.5502	23.6556	23.7647	23.2032	24.128			0.701649	0.372763	2165
	RANBP2	E3 SUMO-protein ligase RanBP2	P49792	Homo sapiens	24.4739	24.4187	24.5499	24.3242	24.909	24.9203	24.7205	24.8369	+		3.06425	0.405003	2166
	NDUFV1	NADH dehydrogenase [ubiquinone] flavoprotein 1, mitochondrial	P49821	Homo sapiens	25.8515	25.7761	24.9361	25.0838	25.4668	25.7804	25.5844	25.5292			0.307554	0.178342	2168
	GSK3A	Glycogen synthase kinase-3 alpha	P49840	Homo sapiens	24.7747	24.8814	24.6644	25.0599	24.4586	24.76	24.6412	24.8705			0.636796	-0.162516	2169
	GSK3B	Glycogen synthase kinase-3 beta	P49841	Homo sapiens	23.6332	24.1676	24.0874	24.4968	21.9227	22.294	21.7619	21.9327	+	+	4.25318	-2.11843	2170
	NT5C2	Cytosolic purine 5-nucleotidase	P49902	Homo sapiens	24.614	24.212	24.8013	24.7045	22.2431	22.1036	21.9816	24.3527	+		1.78986	-1.91274	2173
	SEPHS1	Selenide, water dikinase 1	P49903	Homo sapiens	24.4235	23.9344	24.2213	23.7007	24.6094	24.3818	24.0661	24.1762			0.559344	0.238421	2174
	GMPS	GMP synthase [glutamine-hydrolyzing]	P49915	Homo sapiens	26.4341	26.5734	26.6217	26.5386	26.3838	26.3626	26.4867	26.4319	+		1.38887	-0.125719	2177
	LIG3	DNA ligase 3	P49916	Homo sapiens	22.6695	22.5361	22.6539	22.2213	23.3957	23.6388	22.7977	23.2154	+		1.94805	0.741685	2178
	MRE11A	Double-strand break repair protein MRE11A	P49959	Homo sapiens	24.31	24.7542	24.1189	24.032	24.4104	24.2535	24.4478	24.2441			0.074448	0.0351481	2180
	GNAQ	Guanine nucleotide-binding protein G(q) subunit alpha	P50148	Homo sapiens	25.3448	25.5114	25.2715	25.1488	24.7754	25.1843	21.2627	22.1263			1.05872	-1.98199	2182
	IDH3A	Isocitrate dehydrogenase [NAD] subunit alpha, mitochondrial	P50213	Homo sapiens	26.9517	27.1359	27.1105	26.8176	27.0458	27.2721	27.0207	26.9488			0.27572	0.0679345	2185
	GDI2	Rab GDP dissociation inhibitor beta	P50395	Homo sapiens	28.5674	28.5922	28.8112	28.6866	28.4391	28.4894	28.6541	28.5024			1.02429	-0.143056	2190
	EMD	Emerin	P50402	Homo sapiens	25.439	23.7149	25.4977	25.8917	25.6363	25.7645	25.5419	25.6763			0.485341	0.518887	2191
	CPT1A	Carnitine O-palmitoyltransferase 1, liver isoform	P50416;Q92523	Homo sapiens	25.2681	25.7091	24.8279	25.3285	24.9168	24.9454	24.5576	24.552	+		1.37009	-0.540454	2192
	SERPINH1	Serpin H1	P50454	Homo sapiens	26.8971	26.8532	26.6919	26.6013	26.7361	26.5922	26.5945	26.8894			0.236841	-0.0578432	2196
	PDLIM4	PDZ and LIM domain protein 4	P50479	Homo sapiens	25.2292	24.3222	25.1726	25.0984	25.3591	25.7582	25.4528	25.8786	+		1.43185	0.656583	2197
	ST13;ST13P5	Hsc70-interacting protein;Putative protein FAM10A5	P50502;Q8NFI4	Homo sapiens	27.1977	27.7436	27.8124	27.7229	27.7941	27.7526	27.7372	27.7723			0.45854	0.144893	2198
	VASP	Vasodilator-stimulated phosphoprotein	P50552	Homo sapiens	25.6216	25.5273	26.1855	26.0317	25.8724	25.8402	26.206	26.1955			0.447883	0.186995	2200
	DNM2	Dynamin-2	P50570	Homo sapiens	24.1356	24.2325	24.9292	24.9069	24.8472	25.1877	25.2365	25.2488	+		1.32235	0.578997	2201
	METAP2	Methionine aminopeptidase 2	P50579	Homo sapiens	25.349	25.218	25.2895	25.5346	25.0296	24.8019	25.0284	24.9917	+		2.35403	-0.384871	2202
	NUDT2	Bis(5-nucleosyl)-tetraphosphatase [asymmetrical]	P50583	Homo sapiens	21.2351	22.33	24.08	24.4423	24.7021	24.5931	24.7395	24.634			1.14361	1.64531	2203
	LRBA	Lipopolysaccharide-responsive and beige-like anchor protein	P50851	Homo sapiens	21.6548	23.0304	23.18	23.0235	23.2324	23.554	23.2334	23.3907			0.86797	0.630476	2207
	BCAM	Basal cell adhesion molecule	P50895	Homo sapiens	24.4254	24.1842	24.6385	24.1312	24.0508	24.7265	24.4872	24.2833			0.0819414	0.0421038	2208
	PPT1	Palmitoyl-protein thioesterase 1	P50897	Homo sapiens	25.4585	24.965	25.6259	25.4161	25.7322	25.8285	25.7748	25.8469	+		1.61314	0.429212	2209
	RPL14	60S ribosomal protein L14	P50914	Homo sapiens	28.5029	28.5692	28.2084	28.4966	28.276	28.4802	28.8561	28.6776			0.374855	0.12817	2210
	CCT8	T-complex protein 1 subunit theta	P50990	Homo sapiens	28.1896	28.4712	28.3569	28.212	28.2413	28.3405	28.1611	28.2987			0.250611	-0.0470352	2211
	CCT4	T-complex protein 1 subunit delta	P50991	Homo sapiens	28.5186	28.5456	28.6878	28.6705	28.5196	28.3729	28.4418	28.5285	+		1.32139	-0.139942	2212
	ANXA11	Annexin A11	P50995	Homo sapiens	24.767	24.8638	24.8738	24.5015	24.8568	25.0818	25.0977	24.8044			0.921502	0.208642	2214
	PAPOLA	Poly(A) polymerase alpha	P51003	Homo sapiens	23.4232	23.5915	23.6225	23.3761	23.8374	23.5743	23.7396	23.7943	+		1.49398	0.233082	2215
	FXR1	Fragile X mental retardation syndrome-related protein 1	P51114	Homo sapiens	25.9734	26.0403	25.5699	25.9398	25.7673	25.7648	25.5722	25.8002			0.625143	-0.154706	2216
	FXR2	Fragile X mental retardation syndrome-related protein 2	P51116	Homo sapiens	24.1437	23.6372	24.1813	24.1539	23.7821	24.0719	23.8973	23.9601			0.293179	-0.101177	2217
	RAB5C	Ras-related protein Rab-5C	P51148	Homo sapiens	27.6477	27.5802	27.8988	27.7229	27.6734	27.6693	27.6127	27.511			0.573076	-0.0958276	2218
	RAB7A	Ras-related protein Rab-7a	P51149	Homo sapiens	27.6745	27.7057	27.5162	27.5427	27.6468	27.5667	27.4973	27.4313			0.517523	-0.0742531	2219
	RAB13	Ras-related protein Rab-13	P51153	Homo sapiens	24.7158	25.2825	25.32	25.3219	25.5904	25.9789	25.8386	25.7577	+		2.01368	0.631363	2221
	DAP3	28S ribosomal protein S29, mitochondrial	P51398	Homo sapiens	25.2605	24.9465	24.5285	24.8013	24.9403	25.076	24.977	24.8793			0.21173	0.0839348	2225
	DUSP3	Dual specificity protein phosphatase 3	P51452	Homo sapiens	24.91	24.8356	24.9998	24.8532	25.0349	24.9997	24.8403	25.044			0.635726	0.0800791	2226
	SMARCA2	Probable global transcription activator SNF2L2	P51531	Homo sapiens	21.7956	23.7732	23.6078	23.3339	23.7617	24.126	24.0783	23.888			0.921727	0.83585	2229
	SMARCA4	Transcription activator BRG1	P51532	Homo sapiens	25.2464	24.4046	25.0187	24.8361	24.1253	25.5751	24.2515	24.9968			0.137459	-0.139263	2230
	IDH3G	Isocitrate dehydrogenase [NAD] subunit gamma, mitochondrial	P51553	Homo sapiens	25.5848	25.3974	25.5821	25.4042	25.5274	25.9024	25.509	25.5601			0.582	0.132582	2231
	GALK1	Galactokinase	P51570	Homo sapiens	24.2656	23.7695	24.1918	24.1172	24.4493	24.251	24.1904	24.4052			0.968544	0.237978	2232
	SSR4	Translocon-associated protein subunit delta	P51571	Homo sapiens	27.8608	28.0486	27.9717	27.5533	27.4686	27.0551	27.5423	27.4387	+		1.69128	-0.482427	2233
	BCAP31	B-cell receptor-associated protein 31	P51572	Homo sapiens	27.1834	26.8121	26.8865	26.7526	26.7694	27.4164	27.0107	27.0124			0.379996	0.143573	2234
	TPMT	Thiopurine S-methyltransferase	P51580	Homo sapiens	23.6642	24.0063	24.2845	24.1656	24.9932	24.8064	24.7633	24.4905	+		2.29944	0.733198	2235
	MECP2	Methyl-CpG-binding protein 2	P51608	Homo sapiens	23.7295	23.8193	23.6093	23.2613	22.0359	22.7739	23.2456	22.5921	+		1.83233	-0.942961	2236
	HCFC1	Host cell factor 1;HCF N-terminal chain 1;HCF N-terminal chain 2;HCF N-terminal chain 3;HCF N-terminal chain 4;HCF N-terminal chain 5;HCF N-terminal chain 6;HCF C-terminal chain 1;HCF C-terminal chain 2;HCF C-terminal chain 3;HCF C-terminal chain 4;HCF C-terminal chain 5;HCF C-terminal chain 6	P51610	Homo sapiens	25.5759	25.4972	25.7094	25.5531	25.7913	25.8657	25.7742	25.8144	+		2.44505	0.227496	2237
	ALDH3A2	Fatty aldehyde dehydrogenase	P51648;P30838	Homo sapiens	26.3709	26.2112	26.1719	26.2411	26.1399	26.5375	26.2914	26.0673			0.0314128	0.010272	2239
	ALDH5A1	Succinate-semialdehyde dehydrogenase, mitochondrial	P51649	Homo sapiens	23.9293	23.5078	23.9756	23.8541	21.6103	24.0042	23.6025	24.2921			0.299536	-0.439408	2240
	HSD17B4	Peroxisomal multifunctional enzyme type 2;(3R)-hydroxyacyl-CoA dehydrogenase;Enoyl-CoA hydratase 2	P51659	Homo sapiens	26.3921	26.3436	26.0171	26.1881	26.2113	26.4697	26.2991	26.2267			0.264672	0.0665164	2242
	PSMD7	26S proteasome non-ATPase regulatory subunit 7	P51665	Homo sapiens	26.1702	25.9912	26.0185	25.9203	25.9285	25.9132	26.1071	25.9786			0.258025	-0.0432196	2243
	GPM6A	Neuronal membrane glycoprotein M6-a	P51674	Homo sapiens	26.3449	26.4455	26.2468	25.8634	26.1261	26.0919	26.0882	25.8079			0.63803	-0.196609	2245
	VAMP7	Vesicle-associated membrane protein 7	P51809	Homo sapiens	24.7175	24.8997	24.8583	24.3146	24.6503	24.5814	24.3546	24.223			0.719619	-0.245208	2257
	RPS6KA3	Ribosomal protein S6 kinase alpha-3	P51812	Homo sapiens	22.8843	23.246	23.6257	23.2239	23.2968	24.1406	23.4386	23.9703			0.936993	0.466609	2258
	HDGF	Hepatoma-derived growth factor	P51858	Homo sapiens	26.5483	26.3958	26.5064	26.5194	26.6105	26.7534	26.8381	26.8608	+		2.22338	0.273241	2260
	NDUFA8	NADH dehydrogenase [ubiquinone] 1 alpha subcomplex subunit 8	P51970	Homo sapiens	25.5744	24.0563	24.5627	25.5253	25.7315	25.4637	21.8592	25.221			0.139008	-0.36081	2265
	HNRNPA3	Heterogeneous nuclear ribonucleoprotein A3	P51991	Homo sapiens	28.1886	27.9317	27.8408	28.0495	27.6674	27.8595	27.7651	27.9066			1.15723	-0.203012	2266
	PGD	6-phosphogluconate dehydrogenase, decarboxylating	P52209	Homo sapiens	29.1588	29.2353	29.7311	29.4818	29.5985	29.5833	29.5151	29.2731			0.246293	0.0907531	2267
	HNRNPM	Heterogeneous nuclear ribonucleoprotein M	P52272	Homo sapiens	28.9205	28.8481	28.9776	29.1243	29.3034	29.5376	29.3118	29.3235	+		2.58486	0.401424	2268
	KPNA2	Importin subunit alpha-1	P52292	Homo sapiens	27.7521	27.9207	27.5682	27.7532	27.3709	26.9445	27.1242	26.9109	+		2.68678	-0.660933	2269
	KPNA1	Importin subunit alpha-5;Importin subunit alpha-5, N-terminally processed	P52294	Homo sapiens	22.2198	22.1923	24.0814	22.5174	24.0732	23.9391	22.6181	24.2359			0.826562	0.963823	2270
	RAP1GDS1	Rap1 GTPase-GDP dissociation stimulator 1	P52306	Homo sapiens	23.2209	23.7467	24.2095	24.1241	24.0398	23.5711	23.8593	23.2369			0.206549	-0.148525	2272
	POLR2H	DNA-directed RNA polymerases I, II, and III subunit RPABC3	P52434	Homo sapiens	25.2572	25.3804	25.4905	25.2418	25.3339	25.0838	24.9098	25.1885			1.03592	-0.213493	2273
	ARHGDIA	Rho GDP-dissociation inhibitor 1	P52565	Homo sapiens	29.5225	29.5335	29.7312	29.6773	29.1852	29.0425	29.3692	29.2862	+		2.39419	-0.395326	2276
	AGFG1	Arf-GAP domain and FG repeat-containing protein 1	P52594	Homo sapiens	24.0703	23.6813	24.1286	24.1123	23.9401	24.0145	23.6973	21.4614			0.539429	-0.719787	2278
	HNRNPF	Heterogeneous nuclear ribonucleoprotein F;Heterogeneous nuclear ribonucleoprotein F, N-terminally processed	P52597	Homo sapiens	27.705	27.9442	28.0548	27.7893	27.6619	27.5961	27.4153	27.5755	+		1.7892	-0.311138	2279
	MSH6	DNA mismatch repair protein Msh6	P52701	Homo sapiens	24.2952	25.0465	24.5862	24.9302	24.1884	24.4666	24.1684	24.1629	+		1.34388	-0.46796	2283
	KIF11	Kinesin-like protein KIF11	P52732	Homo sapiens	25.0472	25.2482	24.8938	24.6996	24.3213	24.0323	24.0727	23.7139	+		2.81859	-0.937183	2284
	VAV2	Guanine nucleotide exchange factor VAV2	P52735	Homo sapiens	23.7244	24.1922	24.2788	24.1824	23.7951	23.9124	24.0637	24.1141			0.368792	-0.123132	2285
	SMS	Spermine synthase	P52788	Homo sapiens	26.429	26.0126	26.2155	26.1125	26.007	25.6435	26.0844	26.0916			0.854642	-0.235738	2289
	HK2	Hexokinase-2	P52789	Homo sapiens	22.1874	21.5089	22.9951	20.686	20.734	22.8294	21.1694	22.7731			0.0148348	0.0320845	2290
	MRPL12	39S ribosomal protein L12, mitochondrial	P52815	Homo sapiens	26.9012	27.1195	26.7131	26.4403	26.791	26.9353	26.7361	26.6858			0.0141905	-0.0064621	2292
	THOP1	Thimet oligopeptidase	P52888	Homo sapiens	25.0296	24.9263	25.1899	25.1486	24.9786	24.8658	24.8958	25.1			0.692701	-0.113543	2294
	CAPZA1	F-actin-capping protein subunit alpha-1	P52907	Homo sapiens	28.1365	28.0789	28.2529	28.1377	28.1288	28.1172	28.0514	28.238			0.12412	-0.0176301	2296
	CRIP2	Cysteine-rich protein 2	P52943	Homo sapiens	24.1871	23.2032	24.2513	24.8797	24.4868	24.5322	25.036	24.6961			0.743373	0.557467	2298
	NUP98	Nuclear pore complex protein Nup98-Nup96;Nuclear pore complex protein Nup98;Nuclear pore complex protein Nup96	P52948	Homo sapiens	23.6883	23.6694	23.702	23.6021	23.5114	23.875	23.5391	23.6144			0.133842	-0.0304661	2299
	BLVRA	Biliverdin reductase A	P53004	Homo sapiens	25.2566	25.788	25.6934	25.5429	25.9849	25.6971	26.0258	25.8562			1.23154	0.320779	2300
	SLC25A1	Tricarboxylate transport protein, mitochondrial	P53007	Homo sapiens	24.6383	24.957	24.2944	23.9546	25.2286	24.9806	25.1248	25.0541	+		1.5383	0.635964	2301
	PPP5C	Serine/threonine-protein phosphatase 5	P53041	Homo sapiens	25.918	26.0755	26.3735	26.22	26.1469	25.8786	26.0132	26.1317			0.394681	-0.104127	2302
	PLK1	Serine/threonine-protein kinase PLK1	P53350	Homo sapiens	23.7788	23.6845	23.6241	23.1087	22.3062	22.9827	22.8932	22.6111	+		2.1331	-0.850715	2303
	ARFIP1	Arfaptin-1	P53367	Homo sapiens	24.371	23.5684	24.3314	24.4252	24.4051	24.1261	24.4278	24.3441			0.296609	0.15177	2306
	ACLY	ATP-citrate synthase	P53396	Homo sapiens	27.1833	27.4301	27.4658	27.3624	27.3484	27.2409	27.2585	27.3931			0.287854	-0.0501194	2308
	METAP1	Methionine aminopeptidase 1	P53582	Homo sapiens	24.5015	24.6648	24.4606	24.5491	24.0661	24.1752	24.1137	24.1762	+		3.68602	-0.411213	2310
	SUCLG1	Succinyl-CoA ligase [ADP/GDP-forming] subunit alpha, mitochondrial	P53597	Homo sapiens	25.6238	26.2758	26.2383	25.822	26.1132	26.1931	25.8669	25.741			0.020273	-0.0114007	2311
	COPB1	Coatomer subunit beta	P53618	Homo sapiens	26.03	26.5361	26.3532	26.2935	26.3264	26.2478	26.3947	26.4696			0.193399	0.0564585	2314
	COPA	Coatomer subunit alpha;Xenin;Proxenin	P53621	Homo sapiens	26.6479	26.79	26.6713	26.6422	26.7828	26.7107	26.8158	26.7562			0.979087	0.0785213	2315
	CTSC	Dipeptidyl peptidase 1;Dipeptidyl peptidase 1 exclusion domain chain;Dipeptidyl peptidase 1 heavy chain;Dipeptidyl peptidase 1 light chain	P53634	Homo sapiens	23.5929	24.1405	24.4132	24.1145	24.7507	23.9818	24.9077	25.0274			1.07456	0.601666	2316
	AP2S1	AP-2 complex subunit sigma	P53680	Homo sapiens	22.0864	23.3066	21.2032	23.1472	25.2617	25.5943	21.5942	25.2505			0.952306	1.98931	2320
	HCCS	Cytochrome c-type heme lyase	P53701	Homo sapiens	24.0299	24.9761	24.4699	24.5979	24.312	24.7328	24.4846	24.5534			0.00345882	0.00221395	2321
	SLC16A1	Monocarboxylate transporter 1	P53985	Homo sapiens	22.3716	24.7792	25.3294	25.0088	24.2867	25.1415	25.3099	25.0256			0.341476	0.568677	2326
	IST1	IST1 homolog	P53990	Homo sapiens	21.5935	24.6807	24.6327	24.7195	24.7216	22.3293	24.6134	24.4328			0.042749	0.117653	2327
	SEC24C	Protein transport protein Sec24C	P53992	Homo sapiens	25.2813	25.1717	25.2369	25.2661	25.0844	25.3674	25.5967	25.2966			0.393994	0.0973268	2328
	SUB1	Activated RNA polymerase II transcriptional coactivator p15	P53999	Homo sapiens	27.2255	27.7357	27.258	27.1523	27.6129	27.4737	27.6087	27.5645			0.808835	0.2221	2329
	CLNS1A	Methylosome subunit pICln	P54105	Homo sapiens	22.5021	24.6233	24.8516	24.8968	21.7704	22.5062	22.4719	24.7503			0.764811	-1.34373	2330
	RARS	Arginine--tRNA ligase, cytoplasmic	P54136	Homo sapiens	26.4115	26.6118	26.5886	26.5227	26.5939	26.7667	26.6763	26.6256			1.18495	0.131996	2332
	YARS	Tyrosine--tRNA ligase, cytoplasmic;Tyrosine--tRNA ligase, cytoplasmic, N-terminally processed	P54577	Homo sapiens	25.3217	25.5508	25.3055	25.4802	25.6432	25.3646	25.5447	25.431			0.418792	0.0813179	2335
	USP14	Ubiquitin carboxyl-terminal hydrolase 14	P54578	Homo sapiens	26.3175	26.5012	26.6648	26.5194	26.5584	26.6406	26.5472	26.5264			0.391359	0.0674253	2336
	PRKAG1	5-AMP-activated protein kinase subunit gamma-1	P54619	Homo sapiens	23.3737	24.0155	24.5473	24.3853	20.7234	23.0424	21.7512	24.8165			0.80983	-1.49703	2337
	BCAT1	Branched-chain-amino-acid aminotransferase, cytosolic	P54687	Homo sapiens	22.8113	22.7249	24.2035	23.8016	22.4328	23.1733	23.7368	23.6614			0.104458	-0.134254	2339
	ATP1B3	Sodium/potassium-transporting ATPase subunit beta-3	P54709	Homo sapiens	26.5565	26.9963	26.2826	26.2826	25.9107	26.4242	26.1953	26.1242			0.937283	-0.365874	2341
	RAD23A	UV excision repair protein RAD23 homolog A	P54725	Homo sapiens	25.8008	25.6295	25.9342	25.8627	26.0062	25.5619	25.6629	25.8241			0.139192	-0.0429935	2342
	RAD23B	UV excision repair protein RAD23 homolog B	P54727	Homo sapiens	27.0891	26.6698	27.0804	26.9711	26.9722	26.9004	26.9333	26.7919			0.199363	-0.0531745	2343
	AK2	Adenylate kinase 2, mitochondrial;Adenylate kinase 2, mitochondrial, N-terminally processed	P54819	Homo sapiens	25.743	26.0249	25.9194	25.5641	26.0401	26.5273	26.2584	26.424	+		1.84001	0.499608	2349
	ALDH18A1	Delta-1-pyrroline-5-carboxylate synthase;Glutamate 5-kinase;Gamma-glutamyl phosphate reductase	P54886	Homo sapiens	26.4647	26.7031	26.3357	26.3378	26.2715	26.5424	26.386	26.4175			0.217714	-0.0559473	2351
	NAPA	Alpha-soluble NSF attachment protein	P54920	Homo sapiens	26.0303	26.3331	26.4334	26.4182	26.4024	26.3329	26.3396	26.2906			0.148473	0.0376053	2352
	EIF5	Eukaryotic translation initiation factor 5	P55010	Homo sapiens	26.263	26.2867	26.1615	26.1219	26.359	26.2737	26.209	26.5723			0.81868	0.145212	2355
	SLC12A2	Solute carrier family 12 member 2	P55011	Homo sapiens	24.4599	24.6941	24.2401	24.6026	24.3108	24.4257	24.0321	24.1613			1.05556	-0.266718	2356
	PSMD4	26S proteasome non-ATPase regulatory subunit 4	P55036	Homo sapiens	26.4408	26.6387	26.8657	26.8506	26.8303	26.6683	26.6703	26.7015			0.0615143	0.0186563	2357
	DRG2	Developmentally-regulated GTP-binding protein 2	P55039	Homo sapiens	24.2251	24.1208	24.0904	24.1437	24.3502	24.4273	24.3159	24.4801	+		2.73043	0.248346	2358
	CSE1L	Exportin-2	P55060	Homo sapiens	28.4821	28.9297	28.9217	29.1705	28.9981	28.9224	28.9999	29.0041			0.305354	0.105133	2362
	VCP	Transitional endoplasmic reticulum ATPase	P55072	Homo sapiens	29.606	29.7028	29.7298	29.661	29.7328	29.587	29.5765	29.555			0.602977	-0.0620751	2363
	MFAP1	Microfibrillar-associated protein 1	P55081	Homo sapiens	22.7853	23.1546	22.8933	23.6969	23.1567	22.8188	21.4587	23.1618			0.485593	-0.48355	2364
	HADHB	Trifunctional enzyme subunit beta, mitochondrial;3-ketoacyl-CoA thiolase	P55084	Homo sapiens	26.6565	26.7223	26.4992	26.4991	26.6792	26.9517	26.8042	26.6651			1.07491	0.180768	2365
	MANF	Mesencephalic astrocyte-derived neurotrophic factor	P55145	Homo sapiens	27.1322	27.2594	27.042	26.8148	27.1157	27.1227	26.8598	26.7562			0.316689	-0.0984993	2367
	MLLT4	Afadin	P55196	Homo sapiens	22.6951	22.2388	22.1829	21.3212	23.0105	22.3016	22.5846	23.2804			0.974942	0.684782	2368
	NAP1L1	Nucleosome assembly protein 1-like 1	P55209	Homo sapiens	28.4372	28.5285	28.5073	28.5611	28.5147	28.2906	28.6045	28.6719			0.0477988	0.0119061	2369
	CASP6	Caspase-6;Caspase-6 subunit p18;Caspase-6 subunit p11	P55212	Homo sapiens	22.6658	23.1795	23.1636	21.5838	23.5337	23.3327	23.6521	23.6881			1.24978	0.903461	2371
	ADK	Adenosine kinase	P55263	Homo sapiens	25.4141	24.8714	25.6062	25.4695	25.4212	25.3817	25.6007	25.6677			0.454578	0.177493	2372
	ADAR	Double-stranded RNA-specific adenosine deaminase	P55265	Homo sapiens	25.7405	25.7698	25.6723	25.7504	26.0212	26.4291	26.1137	26.3879	+		2.57071	0.504724	2373
	TPD52	Tumor protein D52	P55327	Homo sapiens	25.4793	25.214	25.2578	25.7065	25.4741	25.4804	25.6621	25.4632			0.373265	0.105576	2380
	SEC13	Protein SEC13 homolog	P55735	Homo sapiens	25.9661	25.4996	26.0901	26.0852	26.3079	26.0465	26.1893	26.1254			0.859468	0.257049	2382
	NHP2L1	NHP2-like protein 1;NHP2-like protein 1, N-terminally processed	P55769	Homo sapiens	26.4863	26.6585	26.2811	25.7445	26.1823	26.1577	26.2528	26.0967			0.242977	-0.120215	2383
	NPEPPS	Puromycin-sensitive aminopeptidase	P55786;A6NEC2	Homo sapiens	26.5285	26.4371	26.4867	26.3547	26.8763	26.6371	26.6769	26.6503	+		2.06757	0.258429	2384
	HNRNPH2	Heterogeneous nuclear ribonucleoprotein H2	P55795	Homo sapiens	25.7322	26.0113	26.0553	25.8199	26.1251	26.3728	26.2649	26.4192	+		2.08388	0.390844	2386
	OXCT1	Succinyl-CoA:3-ketoacid coenzyme A transferase 1, mitochondrial	P55809;Q9BYC2	Homo sapiens	25.493	25.2758	25.2808	25.28	25.0842	25.0004	25.2322	24.793	+		1.54761	-0.304947	2387
	EIF3B	Eukaryotic translation initiation factor 3 subunit B	P55884	Homo sapiens	26.9258	27.2276	27.1509	27.2059	26.9101	26.8082	26.9792	26.8978	+		1.59078	-0.228715	2389
	BID	BH3-interacting domain death agonist;BH3-interacting domain death agonist p15;BH3-interacting domain death agonist p13;BH3-interacting domain death agonist p11	P55957	Homo sapiens	24.4653	24.312	23.1707	24.9382	24.693	24.357	24.316	24.6034			0.293171	0.27083	2390
	ATP5J2	ATP synthase subunit f, mitochondrial	P56134	Homo sapiens	26.7956	27.1432	22.9465	22.4245	26.8105	26.8656	27.0192	26.6153			0.797062	2.00021	2391
	MARS	Methionine--tRNA ligase, cytoplasmic	P56192	Homo sapiens	25.5089	25.842	25.7968	25.6654	25.8617	26.0546	25.7737	25.6141			0.468478	0.122736	2394
	ATP5I	ATP synthase subunit e, mitochondrial	P56385	Homo sapiens	25.8765	21.3504	25.5376	25.5018	25.8885	25.7787	22.422	25.7104			0.103178	0.38331	2401
	EIF6	Eukaryotic translation initiation factor 6	P56537	Homo sapiens	26.8266	26.9232	26.8359	26.7402	26.619	26.5679	26.8423	26.8551			0.631985	-0.110405	2403
	CTBP2	C-terminal-binding protein 2	P56545	Homo sapiens	24.2277	24.4211	24.675	24.272	24.5057	24.2368	24.1576	24.1791			0.449252	-0.129148	2404
	TMEM33	Transmembrane protein 33	P57088	Homo sapiens	26.6299	26.9641	26.3373	26.5079	26.4295	26.5772	26.4963	26.2183			0.544259	-0.179502	2416
	SYNJ2BP	Synaptojanin-2-binding protein	P57105	Homo sapiens	23.7382	23.4575	23.1899	23.3498	22.0883	22.7387	23.1633	23.6007			0.77414	-0.536096	2417
	GEMIN4	Gem-associated protein 4	P57678	Homo sapiens	22.182	23.4145	22.9814	23.6138	22.4195	22.2927	23.4433	22.5938			0.384205	-0.360621	2418
	NUP107	Nuclear pore complex protein Nup107	P57740	Homo sapiens	23.5718	22.8216	23.2575	24.0239	23.832	23.551	23.8731	23.5997			0.508549	0.295215	2421
	GSDMD	Gasdermin-D	P57764	Homo sapiens	22.415	22.1571	21.4826	23.3122	22.9346	23.2276	23.908	23.9063	+		1.3635	1.1524	2422
	MTPN	Myotrophin	P58546	Homo sapiens	27.4113	28.285	28.2261	28.2359	28.3278	28.2675	28.386	28.4634			0.736472	0.321593	2429
	ARPC4	Actin-related protein 2/3 complex subunit 4	P59998	Homo sapiens	28.4643	27.9068	27.9792	27.8212	27.7126	27.7261	27.9048	27.9557			0.670038	-0.218065	2432
	CD81	CD81 antigen	P60033	Homo sapiens	26.3151	26.5872	26.3227	25.9581	26.6653	26.6718	26.6585	26.2021			0.712421	0.25368	2434
	SEC61G	Protein transport protein Sec61 subunit gamma	P60059	Homo sapiens	26.6682	26.4115	26.3788	26.6863	26.9238	26.9109	26.8234	26.852	+		2.15045	0.341297	2435
	TPI1	Triosephosphate isomerase	P60174	Homo sapiens	31.2543	30.9334	31.3481	31.2353	31.1762	31.1914	31.2854	31.104			0.0122646	-0.00354147	2436
	EIF3E	Eukaryotic translation initiation factor 3 subunit E	P60228	Homo sapiens	26.1893	26.4633	26.3564	26.3915	26.2833	26.1213	26.2869	26.287			0.724317	-0.105464	2438
	PPP4C	Serine/threonine-protein phosphatase 4 catalytic subunit	P60510	Homo sapiens	24.78	24.6189	24.8341	24.6665	24.5117	24.7026	24.4799	25.0458			0.105688	-0.0398788	2441
	UBE2G2	Ubiquitin-conjugating enzyme E2 G2	P60604	Homo sapiens	23.7801	23.9905	23.9351	24.3934	22.3086	22.2971	22.0488	21.4293	+	+	3.75416	-2.0038	2444
	MYL6	Myosin light polypeptide 6	P60660	Homo sapiens	29.8364	29.9077	30.0645	29.7772	29.8628	29.7893	29.845	29.9123			0.271599	-0.0440855	2445
	ACTB	Actin, cytoplasmic 1;Actin, cytoplasmic 1, N-terminally processed	P60709;Q9BYX7	Homo sapiens	32.9393	33.604	33.4149	33.2031	32.7707	32.6299	32.4592	32.5342	+		2.33262	-0.691819	2446
	EIF4A1	Eukaryotic initiation factor 4A-I	P60842	Homo sapiens	29.6869	30.0462	30.0091	29.9366	29.5643	29.3607	29.423	29.6077	+		2.30493	-0.430784	2448
	RPS20	40S ribosomal protein S20	P60866	Homo sapiens	28.522	28.1101	28.1817	28.304	28.249	28.2584	28.2637	28.2295			0.12069	-0.0292764	2449
	PRPS1	Ribose-phosphate pyrophosphokinase 1	P60891	Homo sapiens	26.8094	26.7797	27.1596	27.1308	26.9765	27.1671	27.0057	26.8781			0.116589	0.036974	2451
	PSMA6	Proteasome subunit alpha type-6	P60900	Homo sapiens	27.634	27.5425	27.6324	27.4726	27.5433	27.6239	27.5974	27.4847			0.0571392	-0.00804424	2452
	S100A10	Protein S100-A10	P60903	Homo sapiens	28.0876	28.683	28.2677	28.2971	28.5901	28.5897	28.8014	28.9005	+		1.40203	0.386555	2453
	CDC42	Cell division control protein 42 homolog	P60953;P17081	Homo sapiens	28.6448	28.332	28.5151	28.3091	28.6431	28.4602	28.6176	28.4172			0.376392	0.0842743	2454
	DSTN	Destrin	P60981	Homo sapiens	28.0232	28.1984	28.4975	28.4094	28.7157	28.6115	28.8235	28.6095	+		1.86544	0.407927	2455
	GMFB	Glia maturation factor beta	P60983	Homo sapiens	26.2973	26.4424	26.7791	26.6334	26.9184	26.1007	26.5107	26.1727			0.207888	-0.112405	2456
	SPCS3	Signal peptidase complex subunit 3	P61009	Homo sapiens	25.5991	25.7953	22.7173	21.9223	25.6867	25.8661	25.5277	25.3907			0.804807	1.60929	2458
	SRP54	Signal recognition particle 54 kDa protein	P61011	Homo sapiens	25.0612	24.9663	24.9638	24.9538	25.3708	25.4242	25.3436	25.2164	+		3.35524	0.352474	2459
	RAB2A	Ras-related protein Rab-2A	P61019	Homo sapiens	27.0582	27.2475	26.9484	26.8823	26.9031	26.944	27.0242	26.9002			0.489172	-0.0911899	2461
	RAB5B	Ras-related protein Rab-5B	P61020	Homo sapiens	24.7144	21.5302	24.5396	24.2099	24.8518	22.6912	21.7248	24.6758			0.0893194	-0.262595	2462
	RAB10	Ras-related protein Rab-10	P61026	Homo sapiens	21.5746	26.5171	27.8912	27.7806	27.4249	27.3332	27.4376	27.4334			0.440546	1.46642	2464
	UBE2M	NEDD8-conjugating enzyme Ubc12	P61081	Homo sapiens	25.9276	26.7203	26.4818	26.0507	26.2586	25.9108	26.0588	25.7736			0.669126	-0.294626	2466
	UBE2K	Ubiquitin-conjugating enzyme E2 K	P61086	Homo sapiens	25.6469	25.4053	25.7446	25.5125	26.0419	25.5497	25.7464	25.7805			0.800198	0.202309	2467
	UBE2N;UBE2NL	Ubiquitin-conjugating enzyme E2 N;Putative ubiquitin-conjugating enzyme E2 N-like	P61088;Q5JXB2	Homo sapiens	27.0456	26.903	27.0586	27.2159	27.1897	27.0892	27.1753	27.1786			0.738054	0.102455	2468
	RAB14	Ras-related protein Rab-14	P61106	Homo sapiens	26.8682	26.8081	26.9725	26.6613	26.6349	26.9999	26.8622	26.9549			0.128032	0.0354867	2469
	ACTR3	Actin-related protein 3	P61158;Q9C0K3	Homo sapiens	28.6115	28.3274	29.0221	28.6567	28.729	28.6027	28.647	28.6908			0.0306746	0.0129528	2470
	ACTR2	Actin-related protein 2	P61160	Homo sapiens	26.9604	27.4895	27.4249	27.374	27.2092	27.143	27.2383	27.2469			0.365358	-0.102882	2471
	ACTR1A	Alpha-centractin	P61163	Homo sapiens	27.2076	27.053	27.4529	27.4742	27.3489	27.3719	27.2255	27.3026			0.0504214	0.0152917	2472
	COPS2	COP9 signalosome complex subunit 2	P61201	Homo sapiens	24.9349	25.1126	25.0682	24.9326	24.734	25.0299	25.082	25.3712			0.113172	0.0422316	2473
	ABCE1	ATP-binding cassette sub-family E member 1	P61221	Homo sapiens	26.4893	26.7796	26.9165	26.8509	26.5949	26.1434	26.1965	26.248	+		1.80527	-0.463372	2474
	RAP1B	Ras-related protein Rap-1b;Ras-related protein Rap-1b-like protein	P61224;A6NIZ1	Homo sapiens	27.2329	27.38	27.2348	27.1468	27.1674	27.2307	27.173	27.0294			0.750117	-0.0984817	2475
	RAP2B	Ras-related protein Rap-2b	P61225	Homo sapiens	24.6639	24.3756	24.9795	24.1585	24.407	24.7283	24.5159	24.45			0.0343094	-0.0190816	2476
	RPS3A	40S ribosomal protein S3a	P61247	Homo sapiens	28.4529	28.6744	28.549	28.918	28.7415	28.7395	28.7634	28.7689			0.469472	0.10473	2478
	PSME3	Proteasome activator complex subunit 3	P61289	Homo sapiens	26.8124	26.9327	26.8544	26.7329	26.7464	26.6436	26.5498	26.8126			1.05565	-0.144979	2481
	RPL15	60S ribosomal protein L15	P61313	Homo sapiens	27.7184	26.7169	27.532	27.8102	27.6234	27.4789	27.7045	27.4644			0.189264	0.123429	2482
	RPL27	60S ribosomal protein L27	P61353	Homo sapiens	28.4405	28.3043	27.8995	28.2768	28.1593	28.1667	28.3833	28.2829			0.0487435	0.0177569	2484
	PCBD1	Pterin-4-alpha-carbinolamine dehydratase	P61457	Homo sapiens	21.7073	24.8565	24.5406	23.7567	21.1908	23.529	21.603	21.9051			0.972629	-1.65832	2486
	RPL37A	60S ribosomal protein L37a	P61513;A6NKH3	Homo sapiens	27.1135	27.33	27.1981	27.6853	27.3797	27.208	27.4146	27.5153			0.126543	0.0476933	2487
	RHOA	Transforming protein RhoA	P61586	Homo sapiens	28.5297	28.6027	28.5016	28.5444	28.3707	28.4911	28.4878	28.4313	+		1.50692	-0.0993934	2488
	HSPE1	10 kDa heat shock protein, mitochondrial	P61604	Homo sapiens	30.2785	30.2272	29.9977	29.6896	29.8121	29.9687	30.0202	29.8195			0.444699	-0.143147	2492
	SEC61A1	Protein transport protein Sec61 subunit alpha isoform 1	P61619	Homo sapiens	25.9517	26.1334	25.54	25.774	25.0566	25.4973	25.7131	25.6882			0.928861	-0.36097	2493
	VBP1	Prefoldin subunit 3	P61758	Homo sapiens	25.8775	26.0569	25.9762	25.8814	26.0396	26.2451	26.2229	26.0607	+		1.52513	0.194067	2495
	B2M	Beta-2-microglobulin;Beta-2-microglobulin form pI 5.3	P61769	Homo sapiens	27.5361	26.7814	27.3265	27.0892	27.224	27.1219	27.2303	26.7465			0.205376	-0.102629	2497
	DAD1	Dolichyl-diphosphooligosaccharide--protein glycosyltransferase subunit DAD1	P61803	Homo sapiens	26.1493	26.1342	25.5674	21.5746	26.1188	26.4539	26.2678	25.9157			0.561597	1.33271	2498
	NPC2	Epididymal secretory protein E1	P61916	Homo sapiens	27.0246	21.7414	26.9384	26.5716	26.7474	26.9807	27.0984	26.747			0.466421	1.32434	2500
	COPZ1	Coatomer subunit zeta-1	P61923	Homo sapiens	27.2373	27.0988	27.5551	27.3541	27.5332	27.2695	27.1802	27.2291			0.0227285	-0.0083127	2501
	SUMO2	Small ubiquitin-related modifier 2	P61956	Homo sapiens	29.2649	29.041	21.1585	22.193	29.3184	28.9378	22.2262	29.0539			0.297929	1.96976	2504
	UFM1	Ubiquitin-fold modifier 1	P61960	Homo sapiens	27.367	26.8818	27.1391	27.4227	26.9717	26.9775	26.7788	27.1748			0.757761	-0.226943	2505
	WDR5	WD repeat-containing protein 5	P61964;Q86VZ2	Homo sapiens	24.8542	24.3481	24.3641	24.3171	24.3973	24.28	24.1736	24.3006			0.643145	-0.182978	2507
	AP1S1	AP-1 complex subunit sigma-1A	P61966	Homo sapiens	23.9187	24.1696	24.4586	24.0664	23.811	24.0098	24.1834	24.1943			0.299125	-0.103726	2508
	NUTF2	Nuclear transport factor 2	P61970	Homo sapiens	27.4765	27.8993	28.162	27.9262	27.7643	27.8984	28.0572	28.0885			0.212904	0.0861058	2509
	HNRNPK	Heterogeneous nuclear ribonucleoprotein K	P61978	Homo sapiens	30.2391	30.1948	30.2646	30.2143	30.2023	30.2	30.1162	30.2616			0.443486	-0.0331903	2510
	YWHAG	14-3-3 protein gamma;14-3-3 protein gamma, N-terminally processed	P61981	Homo sapiens	28.7681	28.6622	28.9746	28.8056	28.7128	28.515	28.6323	28.5594	+		1.35253	-0.197749	2511
	RPS7	40S ribosomal protein S7	P62081	Homo sapiens	29.4558	29.007	29.078	29.4034	29.4898	29.0621	29.2843	29.1774			0.0414819	0.0173259	2514
	PPP1CA	Serine/threonine-protein phosphatase PP1-alpha catalytic subunit	P62136	Homo sapiens	25.9144	25.6726	25.704	25.5651	25.6793	25.5154	25.5603	25.7866			0.355601	-0.0786157	2515
	PPP1CB	Serine/threonine-protein phosphatase PP1-beta catalytic subunit	P62140	Homo sapiens	28.9434	29.0307	29.1014	29.045	29.0325	29.101	28.9892	29.2233			0.410847	0.0564022	2516
	PSMC1	26S protease regulatory subunit 4	P62191	Homo sapiens	26.7234	26.9721	27.0061	26.8559	26.7761	26.5518	26.7502	26.8597			0.851229	-0.154946	2518
	PSMC5	26S protease regulatory subunit 8	P62195	Homo sapiens	26.7392	26.8847	27.0769	27.1534	26.9029	26.7456	27.0485	27.0112			0.117446	-0.0365257	2519
	RPS8	40S ribosomal protein S8	P62241	Homo sapiens	28.9379	29.0749	28.7891	29.1361	29.0263	28.928	29.0729	28.9992			0.097574	0.022099	2520
	RPS15A	40S ribosomal protein S15a	P62244	Homo sapiens	27.8548	27.7389	27.5611	27.7072	27.2492	27.8987	27.826	27.9731			0.0419529	0.0212307	2521
	RPS16	40S ribosomal protein S16	P62249	Homo sapiens	28.3486	28.1962	28.069	28.4973	28.2025	27.9849	28.3448	28.3814			0.145354	-0.049376	2522
	UBE2H	Ubiquitin-conjugating enzyme E2 H	P62256	Homo sapiens	26.7473	25.606	26.378	26.3959	25.4139	25.7704	26.1141	25.7675			0.938119	-0.515309	2524
	YWHAE	14-3-3 protein epsilon	P62258	Homo sapiens	30.8871	31.0137	31.2052	31.2173	31.138	31.0103	31.0561	30.9882			0.144026	-0.0326838	2525
	RPS14	40S ribosomal protein S14	P62263	Homo sapiens	27.8887	27.8741	27.7871	28.3838	27.8258	27.8416	27.8806	27.989			0.295826	-0.0991535	2526
	RPS23	40S ribosomal protein S23	P62266	Homo sapiens	28.2474	27.7725	25.3171	28.3591	27.9407	27.8836	28.3685	21.9461			0.209101	-0.889335	2527
	RPS18	40S ribosomal protein S18	P62269	Homo sapiens	28.6711	28.6518	28.2843	28.5707	28.4115	28.2139	28.4796	28.3876			0.805787	-0.17137	2528
	RPS29	40S ribosomal protein S29	P62273	Homo sapiens	22.7928	22.7037	21.957	26.4089	26.2122	26.1084	26.5705	26.3927	+	+	1.53143	2.85533	2529
	RPS13	40S ribosomal protein S13	P62277	Homo sapiens	27.7837	27.1226	27.4341	27.8386	27.8832	27.6769	27.929	27.7795			0.762657	0.272409	2530
	RPS11	40S ribosomal protein S11	P62280	Homo sapiens	28.0458	27.946	27.8898	28.0713	28.1166	27.9624	28.1956	28.0669			0.734875	0.0971308	2531
	SNRPE	Small nuclear ribonucleoprotein E	P62304	Homo sapiens	27.1977	27.1913	27.132	27.2198	22.4927	23.0775	21.7416	26.8227	+	+	1.74755	-3.65158	2532
	SNRPF	Small nuclear ribonucleoprotein F	P62306	Homo sapiens	27.0684	27.5433	27.0765	27.1373	27.119	27.0785	27.1027	27.2539			0.227459	-0.0678501	2533
	SNRPD1	Small nuclear ribonucleoprotein Sm D1	P62314	Homo sapiens	28.3557	27.6843	28.0515	27.7759	27.7405	27.6349	27.7792	27.8448			0.662453	-0.21702	2536
	SNRPD2	Small nuclear ribonucleoprotein Sm D2	P62316	Homo sapiens	26.5911	27.0445	26.7745	26.868	26.6349	26.7858	26.6988	26.6234			0.627257	-0.13378	2537
	SNRPD3	Small nuclear ribonucleoprotein Sm D3	P62318	Homo sapiens	27.9016	27.7195	27.4964	27.8348	27.558	27.5975	27.7917	27.9338			0.0502121	-0.0178742	2538
	TMSB4X	Thymosin beta-4;Hematopoietic system regulatory peptide	P62328	Homo sapiens	32.0979	31.5006	32.4325	32.5577	31.7173	31.8267	32.026	32.2276			0.319998	-0.19777	2539
	ARF6	ADP-ribosylation factor 6	P62330	Homo sapiens	24.4089	24.2021	24.3722	23.5331	22.1814	24.7922	24.6919	24.5579			0.0384948	-0.0731916	2540
	PSMC6	26S protease regulatory subunit 10B	P62333	Homo sapiens	26.7464	27.447	27.1726	27.1732	27.252	27.276	27.1895	27.202			0.268048	0.0950665	2541
	RPL7A	60S ribosomal protein L7a	P62424	Homo sapiens	28.7386	28.3484	28.396	28.744	28.5183	28.2376	28.5697	28.4928			0.334903	-0.102128	2544
	POLR2G	DNA-directed RNA polymerase II subunit RPB7	P62487	Homo sapiens	22.1625	22.7091	23.303	21.9658	23.2069	23.1355	22.0592	23.1863			0.385251	0.361869	2545
	ETF1	Eukaryotic peptide chain release factor subunit 1	P62495	Homo sapiens	26.6619	26.4851	26.7344	26.6271	26.6044	26.2395	26.5003	26.4999			0.896194	-0.166087	2547
	CNBP	Cellular nucleic acid-binding protein	P62633	Homo sapiens	26.1308	26.336	26.605	26.8494	25.7125	25.641	26.0576	26.2867	+		1.36324	-0.555855	2548
	RPS4X	40S ribosomal protein S4, X isoform	P62701	Homo sapiens	28.8603	28.9922	28.7905	28.9152	28.8973	28.7857	28.8944	28.8258			0.325065	-0.0387726	2550
	PPP2CB	Serine/threonine-protein phosphatase 2A catalytic subunit beta isoform	P62714	Homo sapiens	27.1373	27.341	27.3626	27.3738	26.915	26.6382	26.6369	26.9978	+		2.45507	-0.506713	2551
	RPL23A	60S ribosomal protein L23a	P62750	Homo sapiens	28.9464	28.5391	28.3302	28.8848	28.7253	28.7997	28.6513	28.73			0.129834	0.0514255	2554
	RPS6	40S ribosomal protein S6	P62753	Homo sapiens	28.0154	28.1971	28.1988	28.7677	28.8792	28.7523	28.6579	28.704	+		1.42821	0.453577	2555
	VSNL1	Visinin-like protein 1	P62760	Homo sapiens	25.1714	25.9411	26.2005	26.4643	25.7021	26.2284	26.097	26.1206			0.114004	0.09268	2556
	HIST1H4A	Histone H4	P62805	Homo sapiens	33.613	33.4385	33.2718	33.2711	32.6802	33.1208	32.7175	33.1422	+		1.74963	-0.483432	2557
	RAB1A	Ras-related protein Rab-1A	P62820	Homo sapiens	29.298	29.3243	29.337	29.236	29.2408	29.169	29.1106	29.1354	+		2.01453	-0.134871	2558
	RAN	GTP-binding nuclear protein Ran	P62826	Homo sapiens	28.9358	28.8271	28.9748	28.8636	29.0298	28.8943	29.061	28.8685			0.490452	0.0630727	2559
	RPL23	60S ribosomal protein L23	P62829	Homo sapiens	28.7267	29.6588	28.9966	29.4538	29.6583	29.5118	29.4662	29.7268			0.871509	0.381803	2560
	UBE2D2	Ubiquitin-conjugating enzyme E2 D2	P62837	Homo sapiens	27.3876	27.1924	27.4532	27.6098	27.1464	27.1466	26.7773	26.9336	+		1.77783	-0.409775	2562
	RPS15	40S ribosomal protein S15	P62841	Homo sapiens	27.3624	28.1765	27.9047	27.9392	27.809	27.8629	27.4729	27.7876			0.235404	-0.112581	2563
	RPS24	40S ribosomal protein S24	P62847	Homo sapiens	28.0297	28.0581	28.0602	28.3535	28.4169	28.4131	28.4568	28.6738	+		2.00049	0.364782	2564
	RPS25	40S ribosomal protein S25	P62851	Homo sapiens	28.7548	28.5442	28.1831	28.5059	28.6914	28.4385	28.6651	28.4036			0.143	0.0526342	2565
	RPS26;RPS26P11	40S ribosomal protein S26;Putative 40S ribosomal protein S26-like 1	P62854;Q5JNZ5	Homo sapiens	28.5273	28.1361	27.8463	28.9887	28.7603	28.3978	28.6553	28.6688			0.420012	0.245914	2566
	RPS28	40S ribosomal protein S28	P62857	Homo sapiens	22.7504	28.9986	28.6416	29.0802	28.9578	28.831	28.9023	28.9307			0.447055	1.53777	2567
	FAU	40S ribosomal protein S30	P62861	Homo sapiens	22.1342	22.1916	21.9401	21.3157	27.8579	22.3397	27.9303	28.0323	+	+	1.77559	4.64465	2568
	GNB1	Guanine nucleotide-binding protein G(I)/G(S)/G(T) subunit beta-1	P62873	Homo sapiens	28.6671	28.5703	28.8404	28.5132	28.5299	28.5054	28.6135	28.4913			0.716805	-0.112716	2569
	RBX1	E3 ubiquitin-protein ligase RBX1;E3 ubiquitin-protein ligase RBX1, N-terminally processed	P62877	Homo sapiens	24.6222	25.2857	25.5197	25.3779	25.007	25.1694	25.026	25.1686			0.21237	-0.108621	2571
	GNB2	Guanine nucleotide-binding protein G(I)/G(S)/G(T) subunit beta-2	P62879	Homo sapiens	28.0797	28.0379	27.7728	27.8495	27.6393	27.8125	27.6543	27.5696	+		1.59917	-0.266091	2572
	RPL30	60S ribosomal protein L30	P62888	Homo sapiens	29.0417	29.0241	29.0062	29.0339	28.8003	28.7932	28.9591	29.0951			0.782261	-0.114569	2573
	RPL31	60S ribosomal protein L31	P62899	Homo sapiens	28.6616	27.3242	28.4024	28.7313	28.7736	28.7341	28.8648	28.8168			0.781948	0.517447	2575
	RPL10A	60S ribosomal protein L10a	P62906	Homo sapiens	27.5224	27.8359	27.5215	27.514	27.5011	27.578	27.631	27.7161			0.030547	0.00810289	2576
	RPL32	60S ribosomal protein L32	P62910	Homo sapiens	26.6958	27.4927	26.5381	26.7553	26.9384	22.8681	27.1625	27.1194			0.337694	-0.848362	2577
	RPL11	60S ribosomal protein L11	P62913	Homo sapiens	28.9928	28.8163	28.846	28.9874	28.9119	28.9328	28.9255	28.7979			0.124354	-0.0186343	2578
	RPL8	60S ribosomal protein L8	P62917	Homo sapiens	28.3107	27.8314	28.0271	28.3574	27.9228	27.9101	28.0122	27.9534			0.702318	-0.182029	2579
	PPIA	Peptidyl-prolyl cis-trans isomerase A;Peptidyl-prolyl cis-trans isomerase A, N-terminally processed	P62937;A0A0B4J2A2;A0A075B767;P0DN37	Homo sapiens	32.1525	32.1654	32.4506	32.2768	32.4092	32.4293	32.3252	32.3703			0.842138	0.122197	2580
	FKBP1A	Peptidyl-prolyl cis-trans isomerase FKBP1A	P62942;Q5VVH2	Homo sapiens	26.7166	22.3624	26.8363	26.8415	27.3089	22.7174	27.3194	27.0203			0.0927684	0.402297	2581
	RPS27A;UBA52;UBB;UBC	Ubiquitin-40S ribosomal protein S27a;Ubiquitin;40S ribosomal protein S27a;Ubiquitin-60S ribosomal protein L40;Ubiquitin;60S ribosomal protein L40;Polyubiquitin-B;Ubiquitin;Polyubiquitin-C;Ubiquitin	P62979;P62987;P0CG47;P0CG48	Homo sapiens	30.5797	29.6132	30.0462	30.854	29.4044	29.6453	29.8677	30.2408			0.717471	-0.483725	2582
	GRB2	Growth factor receptor-bound protein 2	P62993	Homo sapiens	24.909	23.9642	24.9896	24.1323	24.4923	24.5269	22.813	24.7251			0.289995	-0.35942	2583
	TRA2B	Transformer-2 protein homolog beta	P62995	Homo sapiens	26.5589	26.3435	26.5187	26.0463	25.524	25.9322	26.0621	26.1197	+		1.37378	-0.457361	2584
	RAC1	Ras-related C3 botulinum toxin substrate 1	P63000	Homo sapiens	27.2567	27.782	27.3507	27.1452	27.3914	27.2975	27.4301	27.3596			0.0340721	-0.01403	2585
	AP2B1	AP-2 complex subunit beta	P63010	Homo sapiens	26.796	27.2202	27.0521	26.8727	27.18	27.1717	26.998	27.1119			0.590816	0.130143	2586
	GNAI1	Guanine nucleotide-binding protein G(i) subunit alpha-1	P63096	Homo sapiens	21.6546	22.0923	24.621	25.0117	24.8501	25.216	24.9108	22.142			0.361361	0.934828	2588
	YWHAZ	14-3-3 protein zeta/delta	P63104	Homo sapiens	29.9599	29.9414	30.1787	30.0598	30.1629	29.8935	30.1941	30.0842			0.225854	0.0487509	2590
	PPP2R2A	Serine/threonine-protein phosphatase 2A 55 kDa regulatory subunit B alpha isoform	P63151;Q00005;Q9Y2T4	Homo sapiens	25.2079	25.1352	25.2517	25.2129	25.159	25.0855	25.4355	25.5148			0.396935	0.0967546	2591
	SUMO1	Small ubiquitin-related modifier 1	P63165;G2XKQ0	Homo sapiens	25.0411	24.9843	25.2611	25.2532	25.0673	25.451	25.2559	25.3188			0.612207	0.138343	2592
	DYNLT1	Dynein light chain Tctex-type 1	P63172	Homo sapiens	25.4241	22.4716	22.9519	25.2168	26.1823	25.0918	21.5563	25.5405			0.174218	0.576608	2594
	RPL38	60S ribosomal protein L38	P63173	Homo sapiens	26.9088	26.5619	26.5828	27.3357	27.3439	27.1327	27.4937	27.5557	+		1.40081	0.534222	2595
	SKP1	S-phase kinase-associated protein 1	P63208	Homo sapiens	27.0083	26.3057	26.8431	26.1271	26.3123	26.5534	26.5785	26.5157			0.140119	-0.0810757	2596
	RPS21	40S ribosomal protein S21	P63220	Homo sapiens	28.381	28.1212	28.4501	28.564	28.3312	28.4472	28.4159	28.5192			0.19073	0.0493317	2599
	EIF5A;EIF5AL1	Eukaryotic translation initiation factor 5A-1;Eukaryotic translation initiation factor 5A-1-like	P63241;Q6IS14	Homo sapiens	28.02	28.3977	28.6626	28.281	28.1419	28.2762	28.3202	28.4229			0.129227	-0.050034	2600
	GNB2L1	Guanine nucleotide-binding protein subunit beta-2-like 1;Guanine nucleotide-binding protein subunit beta-2-like 1, N-terminally processed	P63244	Homo sapiens	28.7591	28.8347	28.7784	28.8944	28.8127	28.6748	28.8234	28.8946			0.10207	-0.0153108	2601
	ACTG1	Actin, cytoplasmic 2;Actin, cytoplasmic 2, N-terminally processed	P63261	Homo sapiens	35.0365	35.0684	35.1978	35.2054	34.7241	34.5863	34.7766	34.8986	+		2.55871	-0.38066	2602
	UBE2I	SUMO-conjugating enzyme UBC9	P63279	Homo sapiens	24.7353	25.9532	25.6821	25.4984	25.6519	25.8967	25.6687	26.0787			0.601646	0.356756	2604
	TMSB10	Thymosin beta-10	P63313	Homo sapiens	22.6195	30.2418	30.2417	30.0026	30.0215	30.0702	29.7338	29.8336			0.377894	1.63837	2605
	YBX1	Nuclease-sensitive element-binding protein 1	P67809	Homo sapiens	28.2293	27.7756	28.273	28.5457	27.2079	27.2402	27.5478	27.8378	+		1.85784	-0.747487	2607
	SEC11A	Signal peptidase complex catalytic subunit SEC11A	P67812	Homo sapiens	25.6855	21.5705	25.304	25.0191	23.4553	25.4014	25.6723	25.1442			0.191543	0.523521	2608
	CSNK2B	Casein kinase II subunit beta	P67870	Homo sapiens	25.6524	25.6097	25.3323	25.6141	25.2912	25.4272	25.3711	25.4083			1.17018	-0.17766	2609
	TPM4	Tropomyosin alpha-4 chain	P67936	Homo sapiens	29.9212	29.732	29.8157	29.9452	29.7227	29.5276	29.6457	29.7911			1.28741	-0.181767	2610
	ACTC1;ACTA1	Actin, alpha cardiac muscle 1;Actin, alpha skeletal muscle	P68032;P68133	Homo sapiens	30.277	32.4417	32.3547	32.7658	32.1475	32.6396	33.0197	33.3611			0.635968	0.832192	2611
	UBE2L3	Ubiquitin-conjugating enzyme E2 L3	P68036;A0A1B0GUS4	Homo sapiens	27.0571	27.1095	27.3039	27.4716	27.5841	27.3079	27.3405	26.6794			0.0118205	-0.00754547	2612
	EEF1A1;EEF1A1P5	Elongation factor 1-alpha 1;Putative elongation factor 1-alpha-like 3	P68104;Q5VTE0	Homo sapiens	33.1705	33.196	33.3765	33.3103	33.2507	33.0242	33.2449	33.0875			0.729987	-0.1115	2613
	TUBA1B	Tubulin alpha-1B chain	P68363	Homo sapiens	32.6545	32.6445	32.8231	33.0825	33.0295	32.7518	33.0401	33.1562			0.703231	0.193248	2615
	TUBA4A	Tubulin alpha-4A chain	P68366	Homo sapiens	23.9351	22.3758	23.9295	24.5835	25.3528	24.8419	25.1126	24.8303	+		1.46985	1.32843	2616
	TUBB4B	Tubulin beta-4B chain	P68371	Homo sapiens	31.9934	32.0992	32.2388	32.49	32.3694	32.2358	32.4263	32.5546			0.744265	0.191202	2617
	CSNK2A1;CSNK2A3	Casein kinase II subunit alpha;Casein kinase II subunit alpha 3	P68400;Q8NEV1	Homo sapiens	25.7124	25.781	25.8093	25.9461	25.7371	25.7682	25.6706	25.7717			0.666873	-0.0752888	2618
	PAFAH1B2	Platelet-activating factor acetylhydrolase IB subunit beta	P68402	Homo sapiens	26.7135	25.7626	26.4908	26.2324	26.6278	26.4371	26.9486	26.7124			0.828725	0.38166	2619
	NOMO3;NOMO2	Nodal modulator 3;Nodal modulator 2	P69849;Q5JPE7	Homo sapiens	25.2697	25.8578	25.226	25.1695	25.2101	25.2234	25.2269	25.1342			0.518	-0.182099	2622
	IGBP1	Immunoglobulin-binding protein 1	P78318	Homo sapiens	23.6612	24.0385	23.8069	23.5645	23.97	23.1941	23.782	23.6422			0.253243	-0.120717	2626
	PSPH	Phosphoserine phosphatase	P78330	Homo sapiens	25.8451	25.3686	26.1946	25.5994	26.0314	26.3558	26.3025	26.1355			1.25407	0.4544	2627
	EIF4G2	Eukaryotic translation initiation factor 4 gamma 2	P78344	Homo sapiens	25.2736	25.5613	25.3134	25.3431	25.21	25.1638	25.1102	25.3123			1.1813	-0.173769	2629
	RPP30	Ribonuclease P protein subunit p30	P78346	Homo sapiens	23.6509	23.4297	23.064	22.5416	23.4578	23.4893	23.4841	23.4798			0.596093	0.306201	2631
	GTF2I	General transcription factor II-I	P78347	Homo sapiens	25.8218	25.9886	26.1683	26.0162	26.1796	26.4676	26.0898	25.9873			0.707934	0.182338	2632
	PIP4K2B	Phosphatidylinositol 5-phosphate 4-kinase type-2 beta	P78356	Homo sapiens	23.1086	23.1835	23.3081	23.6571	23.4717	23.3489	23.3052	23.6203			0.379051	0.122224	2634
	CCT2	T-complex protein 1 subunit beta	P78371	Homo sapiens	28.9542	28.9303	29.1528	29.0559	29.0728	28.8885	28.9147	28.9487			0.463591	-0.0671329	2638
	RAE1	mRNA export factor	P78406	Homo sapiens	24.7918	25.1837	24.9283	24.8663	25.0309	24.919	24.8979	24.8738			0.0461451	-0.012145	2640
	GSTO1	Glutathione S-transferase omega-1	P78417	Homo sapiens	26.8528	26.6594	26.7418	26.7186	26.8765	26.859	27.1738	26.8243			1.09706	0.190293	2642
	PRKDC	DNA-dependent protein kinase catalytic subunit	P78527	Homo sapiens	26.6694	26.969	26.7694	26.7274	27.0403	27.2223	27.0361	27.0582	+		2.08402	0.305443	2645
	NUCB2	Nucleobindin-2;Nesfatin-1	P80303	Homo sapiens	24.6391	24.6876	24.6595	24.7073	24.7854	24.5486	24.5571	21.9761			0.482104	-0.706609	2654
	MRPS22	28S ribosomal protein S22, mitochondrial	P82650	Homo sapiens	24.6075	24.3016	24.1328	24.3513	24.0704	23.8915	24.2759	23.8581			1.25006	-0.324317	2659
	MRPS25	28S ribosomal protein S25, mitochondrial	P82663	Homo sapiens	23.6827	23.954	23.5959	23.36	23.2048	23.9788	23.7687	23.6576			0.00705994	0.00430441	2660
	MRPS36	28S ribosomal protein S36, mitochondrial	P82909	Homo sapiens	23.5425	23.7706	23.0752	23.444	22.9279	23.8049	23.5996	23.3138			0.0695654	-0.046545	2664
	MRPS34	28S ribosomal protein S34, mitochondrial	P82930	Homo sapiens	24.5385	24.4194	24.3825	24.3851	24.1444	21.6525	22.7353	23.1473	+		1.57654	-1.5115	2667
	MRPS9	28S ribosomal protein S9, mitochondrial	P82933	Homo sapiens	23.3881	23.9754	23.2063	23.8964	23.8925	23.8698	24.038	24.0174			0.881216	0.337881	2669
	SARNP	SAP domain-containing ribonucleoprotein	P82979	Homo sapiens	25.7831	25.3257	25.2109	25.7845	25.9965	25.9922	25.873	25.9156	+		1.46177	0.418257	2671
	LACTB	Serine beta-lactamase-like protein LACTB, mitochondrial	P83111	Homo sapiens	22.0182	22.6546	23.8867	24.0367	23.5364	23.7429	24.1227	23.9382			0.653127	0.686001	2672
	RPL24	60S ribosomal protein L24	P83731	Homo sapiens	27.7633	27.7248	27.758	28.3229	28.7302	28.6236	28.6531	28.584	+		2.66896	0.755478	2674
	ARF1;ARF3	ADP-ribosylation factor 1;ADP-ribosylation factor 3	P84077;P61204	Homo sapiens	28.5006	29.016	28.9396	28.6671	28.7883	28.6776	28.926	28.8292			0.0669016	0.024466	2679
	ARF5	ADP-ribosylation factor 5	P84085	Homo sapiens	24.7457	25.1888	25.3445	25.3125	25.3461	25.1472	25.3003	25.5094			0.522128	0.177887	2680
	ERH	Enhancer of rudimentary homolog	P84090	Homo sapiens	28.4634	28.5354	28.2752	28.4437	28.2239	28.3273	28.252	28.0868	+		1.49325	-0.206939	2681
	RHOG	Rho-related GTP-binding protein RhoG	P84095	Homo sapiens	24.6284	24.752	24.764	24.9598	24.6717	24.7801	24.2583	24.7229			0.573945	-0.167811	2682
	RPL19	60S ribosomal protein L19	P84098	Homo sapiens	26.2996	27.3639	27.4536	27.9645	28.1639	28.092	28.2479	28.0771	+		1.32461	0.874819	2683
	SRSF3	Serine/arginine-rich splicing factor 3	P84103	Homo sapiens	28.1136	27.8453	27.9419	28.1478	28.1242	28.1538	27.8661	28.0395			0.131826	0.0337648	2685
	H3F3A	Histone H3.3	P84243	Homo sapiens	32.9853	32.4895	31.9698	32.0918	31.7731	31.8686	31.6977	31.6043	+		1.47678	-0.648173	2687
	FOXK1	Forkhead box protein K1	P85037	Homo sapiens	22.7451	22.3283	22.9787	22.8241	22.4283	22.2199	22.6758	22.0892			0.99465	-0.365726	2688
	VLDLR	Very low-density lipoprotein receptor	P98155	Homo sapiens	24.5607	24.4843	24.6711	24.9067	24.6665	24.869	24.9169	25.1096			0.922311	0.23479	2693
	RBM3	RNA-binding protein 3	P98179	Homo sapiens	27.7598	27.4097	28.1663	28.1864	27.5815	27.6082	27.6163	27.5699			0.761243	-0.28661	2698
	ATP2C1	Calcium-transporting ATPase type 2C member 1	P98194	Homo sapiens	23.9163	24.5469	24.517	24.1567	23.9964	23.6991	23.8206	23.6233	+		1.56702	-0.499386	2699
	CYCS	Cytochrome c	P99999;CON__P62894	Homo sapiens	27.8544	27.6299	26.7528	26.9757	27.8919	28.1313	28.1963	27.8405	+		1.3797	0.711801	2700
	MPP1	55 kDa erythrocyte membrane protein	Q00013	Homo sapiens	22.0453	23.4262	23.8244	21.0985	23.7329	23.6363	23.3932	23.8529			0.828852	1.05521	2701
	TFAM	Transcription factor A, mitochondrial	Q00059	Homo sapiens	24.6298	24.9592	24.7503	24.5739	24.6773	25.1242	25.1738	24.7647			0.654663	0.206689	2702
	SLC25A3	Phosphate carrier protein, mitochondrial	Q00325	Homo sapiens	27.5333	28.2386	27.507	27.7315	27.3271	27.5535	27.5743	27.8078			0.423608	-0.186894	2704
	HDLBP	Vigilin	Q00341	Homo sapiens	26.2173	26.1841	26.0971	26.2516	26.2758	26.1314	26.2442	26.2755			0.409595	0.0442061	2705
	CDK6	Cyclin-dependent kinase 6	Q00534	Homo sapiens	24.804	24.314	23.3801	24.2709	23.4833	22.4202	23.4299	23.2943	+		1.43433	-1.03529	2707
	CDK5	Cyclin-dependent-like kinase 5	Q00535	Homo sapiens	23.8217	21.5644	24.2821	24.3667	25.0668	24.6645	24.8782	24.9818			1.08808	1.38908	2708
	PURA	Transcriptional activator protein Pur-alpha	Q00577	Homo sapiens	25.3623	25.2648	25.0112	25.0735	25.0506	24.9478	24.9661	24.9757			1.19849	-0.192894	2710
	CDC42EP1	Cdc42 effector protein 1	Q00587	Homo sapiens	22.4412	21.8195	22.8377	23.07	22.7896	23.4349	22.6564	23.6014			0.798626	0.578496	2711
	CLTC	Clathrin heavy chain 1	Q00610	Homo sapiens	28.9634	29.0416	29.0605	29.0715	28.8094	28.8311	28.9256	28.842	+		2.68289	-0.182192	2712
	FKBP3	Peptidyl-prolyl cis-trans isomerase FKBP3	Q00688	Homo sapiens	25.7068	24.1531	25.7599	26.0252	25.6517	25.6347	25.8084	25.8649			0.325511	0.328669	2715
	REEP5	Receptor expression-enhancing protein 5	Q00765	Homo sapiens	24.8312	25.5243	25.2893	21.8801	25.5635	22.0608	22.2862	25.3633			0.171331	-0.56276	2717
	SORD	Sorbitol dehydrogenase	Q00796	Homo sapiens	26.1444	26.1055	25.9177	25.8494	26.0347	25.833	26.1319	25.9845			0.0297597	-0.00822115	2718
	HNRNPU	Heterogeneous nuclear ribonucleoprotein U	Q00839	Homo sapiens	29.6819	29.466	29.6205	29.8345	29.8583	30.0111	29.8889	29.8384	+		1.56588	0.248435	2719
	U2AF1;U2AF1L4	Splicing factor U2AF 35 kDa subunit;Splicing factor U2AF 26 kDa subunit	Q01081;Q8WU68	Homo sapiens	27.1209	26.3404	26.9677	27.3218	27.4316	27.3466	27.3003	27.2732			0.952297	0.40022	2722
	SPTBN1	Spectrin beta chain, non-erythrocytic 1	Q01082	Homo sapiens	25.9444	26.0641	26.0213	25.9875	26.0912	26.1467	26.1255	26.1216	+		2.24423	0.116935	2723
	TIAL1	Nucleolysin TIAR	Q01085	Homo sapiens	25.3426	25.6858	25.1799	25.3564	25.4076	25.4817	25.3076	25.4498			0.0647059	0.0204968	2724
	SET;SETSIP	Protein SET;Protein SETSIP	Q01105;P0DME0	Homo sapiens	28.8829	28.6366	28.8887	28.9172	28.8766	28.5656	28.8274	28.6066			0.506514	-0.112311	2725
	SRSF2	Serine/arginine-rich splicing factor 2	Q01130;Q9BRL6	Homo sapiens	26.4437	27.4717	27.3282	27.3629	27.0149	27.1175	27.0284	27.1551			0.11194	-0.0726161	2726
	AMPD2	AMP deaminase 2	Q01433	Homo sapiens	22.2839	23.5132	23.6042	24.1293	24.0976	24.264	24.0699	23.8146			0.848363	0.678884	2729
	CAP1	Adenylyl cyclase-associated protein 1	Q01518	Homo sapiens	28.5095	28.6321	28.8398	28.8142	28.5682	28.4844	28.6895	28.6516			0.508597	-0.100463	2733
	HMGCS1	Hydroxymethylglutaryl-CoA synthase, cytoplasmic	Q01581	Homo sapiens	24.1968	23.8748	24.2756	24.6713	24.3066	22.684	23.3279	24.685			0.470069	-0.503775	2734
	EXOSC10	Exosome component 10	Q01780	Homo sapiens	23.7303	24.728	24.1094	23.9748	24.3785	24.2351	23.9308	23.9895			0.00302891	-0.00215149	2739
	PFKP	ATP-dependent 6-phosphofructokinase, platelet type	Q01813	Homo sapiens	26.4761	26.8863	26.7466	26.627	26.3444	26.3528	26.37	26.4407	+		1.84582	-0.307052	2741
	EWSR1	RNA-binding protein EWS	Q01844	Homo sapiens	25.6897	25.6232	26.3754	26.2322	25.4353	25.7833	25.7715	25.6996			0.729505	-0.307672	2744
	OCRL	Inositol polyphosphate 5-phosphatase OCRL-1	Q01968	Homo sapiens	21.8431	22.7512	22.1126	21.1346	23.2177	23.483	23.483	23.3181	+		2.22081	1.41503	2746
	PLCB3	1-phosphatidylinositol 4,5-bisphosphate phosphodiesterase beta-3	Q01970	Homo sapiens	22.2656	23.0765	22.7028	22.7369	21.2342	22.052	21.7523	22.2211	+		1.74462	-0.880536	2747
	DHODH	Dihydroorotate dehydrogenase (quinone), mitochondrial	Q02127	Homo sapiens	23.9647	24.3766	23.7655	23.1754	23.5758	23.6478	23.6202	23.3061			0.493117	-0.283093	2752
	OGDH	2-oxoglutarate dehydrogenase, mitochondrial	Q02218;Q9ULD0	Homo sapiens	25.7378	25.6834	25.5693	25.5389	25.658	25.7785	25.5867	25.511			0.00537675	0.00118542	2755
	KIF23	Kinesin-like protein KIF23	Q02241	Homo sapiens	24.4617	24.9592	24.9436	23.5212	24.062	24.0789	23.3641	23.4235			0.971872	-0.739303	2756
	BDH1	D-beta-hydroxybutyrate dehydrogenase, mitochondrial	Q02338	Homo sapiens	22.4962	23.9595	22.3249	23.0275	24.0661	24.329	23.8962	23.169			1.06883	0.913022	2761
	RPL18A	60S ribosomal protein L18a	Q02543	Homo sapiens	27.7672	28.1167	27.5687	27.9055	27.305	27.682	28.0573	27.9987			0.143982	-0.0787354	2768
	MAP2K1	Dual specificity mitogen-activated protein kinase kinase 1	Q02750	Homo sapiens	25.1867	25.3374	25.0264	25.0849	22.5856	25.0302	25.5264	25.3729			0.325261	-0.530102	2769
	FKBP4	Peptidyl-prolyl cis-trans isomerase FKBP4;Peptidyl-prolyl cis-trans isomerase FKBP4, N-terminally processed	Q02790	Homo sapiens	26.1728	26.3933	26.4749	26.4369	26.2112	26.0844	26.2472	26.4387			0.585118	-0.124065	2770
	PLOD1	Procollagen-lysine,2-oxoglutarate 5-dioxygenase 1	Q02809	Homo sapiens	26.3441	26.7706	26.3136	26.2622	26.566	26.6942	26.5212	26.7438			0.808708	0.208662	2771
	NUCB1	Nucleobindin-1	Q02818	Homo sapiens	24.8603	25.0239	24.7614	24.0434	24.7431	25.0521	25.0207	25.0555			0.611367	0.295601	2772
	RPL6	60S ribosomal protein L6	Q02878	Homo sapiens	29.2188	28.6161	28.7568	28.901	28.494	28.6772	28.6952	28.5871			0.970895	-0.259799	2773
	TOP2B	DNA topoisomerase 2-beta	Q02880	Homo sapiens	24.3022	23.7162	23.5703	22.6465	21.9544	23.5768	22.3033	22.9183			0.8893	-0.870613	2774
	AKAP12	A-kinase anchor protein 12	Q02952	Homo sapiens	25.7315	25.2256	25.4835	25.52	24.315	24.5729	24.6563	25.4799	+		1.44522	-0.734073	2775
	SLC25A11	Mitochondrial 2-oxoglutarate/malate carrier protein	Q02978	Homo sapiens	26.3458	26.5789	26.1385	26.1157	25.8257	26.1756	26.241	26.2768			0.505317	-0.16491	2776
	DST	Dystonin	Q03001	Homo sapiens	25.0007	25.5727	25.1045	24.9199	24.7105	25.1902	25.0864	25.1037			0.292947	-0.126775	2777
	GSTM4	Glutathione S-transferase Mu 4	Q03013	Homo sapiens	22.4962	23.7542	21.4797	22.1401	24.6161	21.6351	24.5068	23.7234			0.659388	1.15275	2778
	CAV1	Caveolin-1	Q03135;P56539	Homo sapiens	27.629	27.6009	27.1749	27.6407	27.9042	27.8167	27.6403	27.8209			1.19334	0.284132	2780
	LMNB2	Lamin-B2	Q03252	Homo sapiens	26.4683	26.4689	26.1693	26.1827	26.5026	26.5258	26.3673	26.4201			0.692508	0.131654	2784
	PLAUR	Urokinase plasminogen activator surface receptor	Q03405	Homo sapiens	23.9858	24.6029	23.5424	23.9062	21.954	23.2823	23.169	23.4986	+		1.33947	-1.03335	2786
	TAP1	Antigen peptide transporter 1	Q03518	Homo sapiens	23.2255	21.887	23.9126	23.465	22.5258	23.7612	23.0525	23.523			0.0643401	0.0930934	2788
	RELA	Transcription factor p65	Q04206	Homo sapiens	23.8693	24.2967	24.1561	23.8565	24.1759	23.2163	24.0618	23.8573			0.396168	-0.216825	2792
	UBXN1	UBX domain-containing protein 1	Q04323	Homo sapiens	24.9689	25.2704	24.9068	25.052	25.6622	25.2288	25.3745	25.2583	+		1.39848	0.331421	2793
	GBE1	1,4-alpha-glucan-branching enzyme	Q04446	Homo sapiens	26.616	26.8983	27.2599	26.9512	26.9258	26.7305	27.1926	26.5959			0.144074	-0.0701032	2794
	EIF4G1	Eukaryotic translation initiation factor 4 gamma 1	Q04637	Homo sapiens	26.7995	26.9302	26.9455	27.1217	26.7313	26.8526	26.8485	26.8783			0.821193	-0.121536	2795
	NOTCH2	Neurogenic locus notch homolog protein 2;Notch 2 extracellular truncation;Notch 2 intracellular domain	Q04721;A0A096LNW5;P0DPK3;P0DPK4;Q7Z3S9	Homo sapiens	23.1454	23.58	23.2738	24.1259	20.8483	23.4826	22.9872	23.0521			0.727718	-0.938734	2796
	GLO1	Lactoylglutathione lyase	Q04760	Homo sapiens	27.8292	27.2321	27.7142	27.6574	27.6867	27.7689	27.6889	27.819			0.44196	0.13264	2799
	AKR1C1	Aldo-keto reductase family 1 member C1	Q04828	Homo sapiens	21.8711	22.1581	25.4306	24.7991	24.8824	25.8862	25.5473	24.318			0.818546	1.59373	2800
	SSBP1	Single-stranded DNA-binding protein, mitochondrial	Q04837	Homo sapiens	27.8769	27.9205	27.5845	27.4714	27.7555	27.5889	27.5988	27.6305			0.244143	-0.0699062	2801
	YWHAH	14-3-3 protein eta	Q04917	Homo sapiens	27.2263	27.3981	27.4112	27.5415	27.4867	26.9324	27.1665	27.0104			0.895174	-0.245268	2802
	CSTF1	Cleavage stimulation factor subunit 1	Q05048	Homo sapiens	24.3485	24.5089	24.3521	24.2351	24.276	24.2975	24.6688	24.6631			0.413796	0.115206	2804
	PTPN12	Tyrosine-protein phosphatase non-receptor type 12	Q05209	Homo sapiens	24.6499	24.6195	24.2561	24.4499	24.8192	24.5586	24.3723	24.4413			0.154687	0.0539904	2807
	PTK2	Focal adhesion kinase 1	Q05397	Homo sapiens	23.0132	22.4989	23.0038	22.9083	23.0048	22.9894	21.5956	21.5636			0.634724	-0.567703	2808
	EEF1A2	Elongation factor 1-alpha 2	Q05639	Homo sapiens	26.4745	27.4288	26.5179	26.2597	26.7214	26.6019	26.395	26.8808			0.0251112	-0.0204659	2810
	PRKCD	Protein kinase C delta type;Protein kinase C delta type regulatory subunit;Protein kinase C delta type catalytic subunit	Q05655;Q04759	Homo sapiens	22.1788	23.2205	22.4629	22.8091	23.0827	23.4947	21.7052	21.8163			0.104857	-0.14308	2811
	CALD1	Caldesmon	Q05682;REV__Q13136	Homo sapiens	27.2339	26.6703	27.2098	27.8833	27.1049	27.1413	27.3376	27.4033			0.00331494	-0.00256968	2812
	PTPN11	Tyrosine-protein phosphatase non-receptor type 11	Q06124	Homo sapiens	24.2268	24.1006	24.5476	24.5462	24.2204	24.218	24.4603	24.1583			0.287675	-0.0910425	2815
	PPAT	Amidophosphoribosyltransferase	Q06203	Homo sapiens	25.5205	25.7386	25.5875	25.4909	25.058	25.4612	25.38	25.4085			1.28168	-0.257437	2817
	GFPT1	Glutamine--fructose-6-phosphate aminotransferase [isomerizing] 1	Q06210	Homo sapiens	25.4004	25.7682	25.8084	25.8411	25.6835	25.3654	25.3697	25.2866			1.07118	-0.278238	2818
	EXOSC9	Exosome complex component RRP45	Q06265	Homo sapiens	22.3543	25.1252	25.013	24.682	24.7521	24.6104	24.471	24.5674			0.182673	0.306608	2819
	PSME1	Proteasome activator complex subunit 1	Q06323	Homo sapiens	25.7099	26.0286	26.0697	25.8557	26.3369	26.2968	26.2568	26.5397	+		2.26628	0.441532	2820
	GABPA	GA-binding protein alpha chain	Q06546	Homo sapiens	22.3999	23.8621	23.5022	23.304	22.1166	23.6701	23.1146	22.5427			0.385974	-0.406047	2823
	FMR1	Fragile X mental retardation protein 1	Q06787	Homo sapiens	24.1531	24.9825	24.3097	24.3275	21.9681	22.1248	24.4772	21.6474	+		1.50725	-1.88883	2825
	PRDX1	Peroxiredoxin-1	Q06830	Homo sapiens	31.9211	31.9413	32.0907	31.9716	32.2044	32.1396	32.2699	31.8667			0.700525	0.138987	2826
	RPL18	60S ribosomal protein L18	Q07020	Homo sapiens	29.4069	29.0161	28.8218	29.1633	29.2216	29.1669	29.2813	29.1457			0.34368	0.101865	2827
	C1QBP	Complement component 1 Q subcomponent-binding protein, mitochondrial	Q07021	Homo sapiens	28.2365	27.9393	27.7895	27.745	27.8012	27.8951	27.8817	27.7849			0.321535	-0.086834	2828
	CKAP4	Cytoskeleton-associated protein 4	Q07065	Homo sapiens	27.8689	27.9304	27.443	27.5183	27.6649	27.7866	27.7466	27.5902			0.0180895	0.00693989	2829
	TJP1	Tight junction protein ZO-1	Q07157	Homo sapiens	24.1173	23.1411	24.0185	23.9624	23.5028	23.9413	23.9687	23.9049			0.0267537	0.0195727	2831
	KHDRBS1	KH domain-containing, RNA-binding, signal transduction-associated protein 1	Q07666;Q5VWX1	Homo sapiens	26.23	25.8564	26.047	26.2621	26.0981	26.0129	26.158	26.2384			0.0974415	0.0279717	2833
	BAX	Apoptosis regulator BAX	Q07812	Homo sapiens	25.0341	25.1402	25.3307	25.2878	25.2845	25.6748	25.1174	25.3453			0.538784	0.157272	2834
	KLC1	Kinesin light chain 1	Q07866	Homo sapiens	24.0404	24.5908	24.7215	24.9189	24.8238	24.8004	24.6275	24.7893			0.445176	0.192337	2837
	SRSF1	Serine/arginine-rich splicing factor 1	Q07955	Homo sapiens	27.4025	27.4862	27.4281	27.2716	27.1666	27.3005	27.2811	27.2508	+		1.46184	-0.147366	2840
	ARHGAP1	Rho GTPase-activating protein 1	Q07960	Homo sapiens	26.6606	26.3721	26.5394	26.417	26.8093	26.629	26.8057	26.6351	+		1.44987	0.222506	2841
	SRSF4	Serine/arginine-rich splicing factor 4	Q08170	Homo sapiens	23.1752	21.4439	22.8768	23.379	23.1295	22.4766	22.1261	22.1878			0.189815	-0.238755	2844
	DHX9	ATP-dependent RNA helicase A	Q08211	Homo sapiens	28.1284	28.3993	28.1174	28.2191	28.1433	28.3709	28.1989	28.2808			0.151245	0.0324316	2848
	CRYZ	Quinone oxidoreductase	Q08257	Homo sapiens	26.7209	26.3583	26.7344	26.6622	26.472	26.0644	26.2485	26.3521	+		1.45464	-0.334684	2849
	GOLGA3	Golgin subfamily A member 3	Q08378	Homo sapiens	23.0824	23.2842	24.0843	23.16	23.4183	23.3677	22.3309	22.805			0.572242	-0.422274	2851
	GOLGA2	Golgin subfamily A member 2	Q08379	Homo sapiens	23.8699	23.5273	23.3362	23.6943	23.6875	23.8393	23.8715	23.6244			0.53531	0.148783	2852
	LGALS3BP	Galectin-3-binding protein	Q08380	Homo sapiens	25.7261	25.2539	25.9043	25.4299	25.7333	25.8874	25.631	25.4915			0.261996	0.107249	2853
	MFGE8	Lactadherin;Lactadherin short form;Medin	Q08431	Homo sapiens	24.0626	22.8641	24.0767	23.4578	23.7233	22.1857	21.7872	22.7011			1.0323	-1.01597	2854
	PPID	Peptidyl-prolyl cis-trans isomerase D	Q08752	Homo sapiens	25.1949	25.1179	25.2726	25.118	25.6625	24.9444	25.1691	25.3757			0.298647	0.112048	2861
	SSRP1	FACT complex subunit SSRP1	Q08945	Homo sapiens	26.3225	26.3846	25.7559	26.0507	25.457	25.8244	25.97	25.9987			0.830306	-0.315903	2862
	VAC14	Protein VAC14 homolog	Q08AM6	Homo sapiens	23.0718	23.2248	23.0381	23.2372	23.4566	23.0755	23.2361	23.0667			0.256922	0.0657539	2867
	NSUN2	tRNA (cytosine(34)-C(5))-methyltransferase	Q08J23	Homo sapiens	25.0273	24.6628	25.0715	24.9473	25.066	25.0519	24.968	24.7772			0.127647	0.0385571	2868
	RBBP4	Histone-binding protein RBBP4	Q09028	Homo sapiens	27.1159	26.7873	26.4736	26.6108	26.4101	26.1265	26.6037	26.5521			0.942681	-0.323819	2869
	NCBP1	Nuclear cap-binding protein subunit 1	Q09161	Homo sapiens	24.7909	24.9324	24.8292	24.6261	24.4751	24.91	24.7915	24.6565			0.324448	-0.0863571	2870
	AHNAK	Neuroblast differentiation-associated protein AHNAK	Q09666	Homo sapiens	27.7407	28.0046	27.6338	27.554	28.1917	28.2335	28.0729	28.1642	+		2.22591	0.432314	2871
	HSPA14	Heat shock 70 kDa protein 14	Q0VDF9	Homo sapiens	23.5861	24.4052	23.983	23.8777	23.7377	23.9735	24.0625	24.1243			0.0205836	0.011476	2874
	SCRN3	Secernin-3	Q0VDG4	Homo sapiens	22.7519	21.5976	22.8525	23.2167	22.3002	22.6396	22.7885	22.8885			0.0463901	0.0495458	2875
	GALNT2	Polypeptide N-acetylgalactosaminyltransferase 2;Polypeptide N-acetylgalactosaminyltransferase 2 soluble form	Q10471	Homo sapiens	25.2842	25.3008	24.9005	24.9089	24.7196	25.1983	24.9262	25.0903			0.317932	-0.114972	2880
	AP1B1	AP-1 complex subunit beta-1	Q10567	Homo sapiens	25.6947	25.7852	25.8321	25.5672	25.3625	25.5904	25.8307	25.6588			0.429929	-0.109202	2882
	CPSF1	Cleavage and polyadenylation specificity factor subunit 1	Q10570	Homo sapiens	23.9052	23.9034	23.3574	23.3393	23.7748	23.7378	23.5146	22.3326			0.322578	-0.28638	2883
	PMPCA	Mitochondrial-processing peptidase subunit alpha	Q10713	Homo sapiens	24.4956	24.2359	24.0915	23.9417	23.5813	24.3253	24.1352	24.1253			0.317752	-0.149386	2885
	SCRN1	Secernin-1	Q12765	Homo sapiens	26.5355	26.4288	26.7758	26.8244	26.6417	26.1543	26.5932	26.847			0.184815	-0.0821075	2887
	KIAA0196	WASH complex subunit strumpellin	Q12768	Homo sapiens	21.5524	21.9796	22.9212	22.5922	22.6188	22.8003	23.586	21.656			0.34584	0.403928	2888
	NUP160	Nuclear pore complex protein Nup160	Q12769	Homo sapiens	22.9835	23.2727	23.3518	22.6124	23.6389	23.0789	23.16	22.5966			0.0847792	0.0635104	2889
	TBL3	Transducin beta-like protein 3	Q12788	Homo sapiens	23.4366	23.9946	23.3822	22.339	22.334	23.9999	21.8029	23.3648			0.284043	-0.412702	2891
	TWF1	Twinfilin-1	Q12792	Homo sapiens	25.5538	25.626	25.7336	25.7099	25.5178	25.638	25.6204	25.608			0.570402	-0.0597692	2893
	ASPH	Aspartyl/asparaginyl beta-hydroxylase	Q12797	Homo sapiens	25.4037	26.117	25.1878	24.954	25.805	26.4302	26.1722	25.8215			1.14911	0.641593	2894
	EFEMP1	EGF-containing fibulin-like extracellular matrix protein 1	Q12805	Homo sapiens	24.7425	25.2266	24.8329	24.9782	23.8917	23.8498	24.329	24.6916	+		1.81072	-0.754532	2897
	GRSF1	G-rich sequence factor 1	Q12849	Homo sapiens	25.2287	26.279	25.4415	25.2515	24.8591	25.5356	25.3083	24.9071			0.642032	-0.397636	2904
	SF3A3	Splicing factor 3A subunit 3	Q12874	Homo sapiens	25.713	25.4639	25.9793	25.7746	25.9252	25.7984	25.5619	25.8596			0.155047	0.0535727	2908
	TP53BP1	Tumor suppressor p53-binding protein 1	Q12888	Homo sapiens	22.968	23.1534	23.8518	23.1842	23.6054	24.4124	23.4401	23.7907			0.925392	0.52282	2911
	AIMP1	Aminoacyl tRNA synthase complex-interacting multifunctional protein 1;Endothelial monocyte-activating polypeptide 2	Q12904	Homo sapiens	25.6956	25.9307	25.8856	25.7126	26.0445	26.1494	26.0656	25.9686	+		1.92687	0.250903	2913
	ILF2	Interleukin enhancer-binding factor 2	Q12905	Homo sapiens	27.9442	27.8155	27.6856	27.4628	27.4394	27.5693	27.4177	27.4733			1.23436	-0.252105	2914
	ILF3	Interleukin enhancer-binding factor 3	Q12906	Homo sapiens	27.2228	27.2291	27.0989	26.9686	26.621	27.1246	26.7066	26.8257	+		1.31014	-0.310396	2915
	LMAN2	Vesicular integral-membrane protein VIP36	Q12907	Homo sapiens	26.7763	26.793	26.8012	26.8677	26.7473	27.1301	26.9629	27.1009			1.01097	0.175716	2916
	TRAP1	Heat shock protein 75 kDa, mitochondrial	Q12931	Homo sapiens	24.9393	25.2941	24.5919	24.3985	24.5185	24.6086	24.5957	24.4505			0.621843	-0.262653	2920
	DLG1	Disks large homolog 1	Q12959	Homo sapiens	23.463	23.8213	24.6737	24.5239	24.6139	24.0442	24.2505	24.1989			0.198115	0.15635	2923
	MYO1E	Unconventional myosin-Ie	Q12965	Homo sapiens	22.4654	23.8033	23.5395	24.1053	23.3198	23.0813	23.4616	23.2731			0.211966	-0.194419	2925
	PTP4A2;PTP4A1	Protein tyrosine phosphatase type IVA 2;Protein tyrosine phosphatase type IVA 1	Q12974;Q93096	Homo sapiens	24.422	24.047	20.9389	24.2861	23.9245	24.2377	24.0812	24.5003			0.398497	0.762429	2927
	ABR	Active breakpoint cluster region-related protein	Q12979	Homo sapiens	23.4576	23.2718	23.5407	23.5784	21.7252	23.1868	22.1243	23.0334	+		1.40628	-0.944737	2928
	CSTF3	Cleavage stimulation factor subunit 3	Q12996	Homo sapiens	24.5015	21.3525	24.1751	23.8333	24.0988	24.0322	24.0867	21.2285			0.035584	-0.104033	2932
	ECH1	Delta(3,5)-Delta(2,4)-dienoyl-CoA isomerase, mitochondrial	Q13011	Homo sapiens	26.5855	26.5377	26.3993	26.2167	26.4497	26.8008	26.5835	26.6348			0.82827	0.182409	2933
	STK4	Serine/threonine-protein kinase 4;Serine/threonine-protein kinase 4 37kDa subunit;Serine/threonine-protein kinase 4 18kDa subunit	Q13043	Homo sapiens	23.0988	23.5909	23.6323	23.2884	23.6524	23.7746	23.564	23.2387			0.397359	0.154798	2938
	FLII	Protein flightless-1 homolog	Q13045	Homo sapiens	25.824	25.9786	25.5804	25.7169	25.6437	25.5331	25.6976	25.7005			0.683329	-0.131227	2939
	TRIM32	E3 ubiquitin-protein ligase TRIM32	Q13049	Homo sapiens	21.8152	23.2021	23.0678	23.4692	21.8071	21.9142	22.1166	21.0002	+		1.43148	-1.17905	2940
	ACACA	Acetyl-CoA carboxylase 1;Biotin carboxylase	Q13085	Homo sapiens	22.7209	23.7238	24.2313	23.8731	24.0426	24.1527	23.8609	23.9408			0.50277	0.361972	2943
	GPS1	COP9 signalosome complex subunit 1	Q13098	Homo sapiens	25.8519	25.5347	25.7427	25.638	25.3953	25.6797	25.3612	25.5172			1.06497	-0.203489	2944
	IK	Protein Red	Q13123	Homo sapiens	22.3451	23.6477	23.1792	23.8905	24.0646	21.4255	23.8382	24.0003			0.0316766	0.0665112	2948
	MTAP	S-methyl-5-thioadenosine phosphorylase	Q13126	Homo sapiens	27.8776	27.6634	27.8548	27.4788	28.2295	27.9234	27.6927	27.93			0.771129	0.225266	2949
	PRKAA1	5-AMP-activated protein kinase catalytic subunit alpha-1	Q13131;P54646	Homo sapiens	24.0411	23.8003	24.2717	24.2817	23.9353	23.7696	24.0433	23.9699			0.631208	-0.169177	2950
	EIF2B5	Translation initiation factor eIF-2B subunit epsilon	Q13144	Homo sapiens	24.3781	24.3529	24.1395	24.3129	23.9332	24.7876	24.1912	24.574			0.144819	0.0756493	2953
	TARDBP	TAR DNA-binding protein 43	Q13148	Homo sapiens	27.1135	26.5466	27.0614	27.3891	27.263	27.1639	27.1947	26.943			0.244323	0.113544	2954
	HNRNPA0	Heterogeneous nuclear ribonucleoprotein A0	Q13151	Homo sapiens	27.7231	27.9335	27.5031	27.7196	27.4172	27.6287	27.4705	27.5751			1.01339	-0.196959	2955
	AIMP2	Aminoacyl tRNA synthase complex-interacting multifunctional protein 2	Q13155	Homo sapiens	25.5196	25.6982	25.5106	25.7296	25.7371	25.746	25.8993	25.8846	+		1.50338	0.202222	2957
	PRDX4	Peroxiredoxin-4	Q13162	Homo sapiens	27.0999	27.0195	26.8298	27.0642	27.2703	27.2225	26.9394	27.3083			0.891484	0.181773	2959
	PAK2	Serine/threonine-protein kinase PAK 2;PAK-2p27;PAK-2p34	Q13177	Homo sapiens	26.1779	26.1029	26.3121	26.399	26.1607	25.9781	26.0991	26.207			0.824274	-0.136754	2960
	CBX3	Chromobox protein homolog 3	Q13185	Homo sapiens	27.7999	27.898	27.9101	27.838	27.5643	27.5479	27.4835	27.5339	+		4.36725	-0.329095	2961
	PSMD2	26S proteasome non-ATPase regulatory subunit 2	Q13200	Homo sapiens	27.2064	27.0303	27.2675	27.3088	26.9822	26.8623	27.1402	27.0151			1.288	-0.203293	2963
	DNAJC3	DnaJ homolog subfamily C member 3	Q13217	Homo sapiens	22.1417	23.9229	24.0389	24.0311	24.2301	24.1592	24.0028	24.2804			0.648656	0.634463	2965
	SRSF9	Serine/arginine-rich splicing factor 9	Q13242	Homo sapiens	25.5245	25.5146	25.7136	25.6474	25.0634	25.1291	22.3016	25.7004			0.66161	-1.0514	2969
	SRSF5	Serine/arginine-rich splicing factor 5	Q13243	Homo sapiens	22.9123	21.8937	21.3695	25.2127	24.8265	25.0102	24.8561	24.8968			1.27705	2.05033	2970
	SRSF6	Serine/arginine-rich splicing factor 6	Q13247	Homo sapiens	27.2557	27.1674	27.0563	27.1879	27.0958	26.8182	26.5577	26.5831	+		1.65071	-0.403132	2971
	TRIM28	Transcription intermediary factor 1-beta	Q13263	Homo sapiens	26.8519	26.7904	27.0228	27.0099	26.9115	27.1907	26.967	27.1097			0.710445	0.125969	2973
	G3BP1	Ras GTPase-activating protein-binding protein 1	Q13283	Homo sapiens	28.0998	28.2523	28.2814	28.2553	28.1672	28.1443	28.139	28.3262			0.179954	-0.0279927	2975
	PTK7	Inactive tyrosine-protein kinase 7	Q13308	Homo sapiens	21.9387	23.7165	23.992	24.1448	24.0235	24.3404	24.3612	24.1588			0.731515	0.772964	2980
	PABPC4	Polyadenylate-binding protein 4	Q13310;P0CB38	Homo sapiens	25.6701	25.2439	25.3661	25.4927	25.3289	25.2898	24.6555	25.2797			0.820585	-0.304721	2981
	EIF3I	Eukaryotic translation initiation factor 3 subunit I	Q13347	Homo sapiens	26.7783	26.5455	26.7637	26.6906	26.4867	26.4276	26.5683	26.5318	+		1.68344	-0.190892	2987
	CTBP1	C-terminal-binding protein 1	Q13363	Homo sapiens	25.1162	24.5705	24.0272	25.1769	25.0294	23.8614	24.5503	24.3192			0.332278	-0.282603	2990
	UBE2V1	Ubiquitin-conjugating enzyme E2 variant 1	Q13404	Homo sapiens	26.4834	26.4054	26.4815	26.5888	26.5537	26.6535	26.5154	26.6576			1.04963	0.105269	2995
	MRPL49	39S ribosomal protein L49, mitochondrial	Q13405	Homo sapiens	25.244	25.3105	24.8735	25.0421	24.6058	25.1268	25.1823	24.6784			0.57345	-0.219211	2996
	DYNC1I2	Cytoplasmic dynein 1 intermediate chain 2	Q13409	Homo sapiens	25.6328	25.5143	25.9173	26.12	25.7559	25.6962	25.6832	25.5383			0.38562	-0.127694	2997
	ILK	Integrin-linked protein kinase	Q13418	Homo sapiens	24.0833	24.5912	24.4022	24.636	24.7094	24.4661	24.6515	24.6366			0.663532	0.187706	2999
	NNT	NAD(P) transhydrogenase, mitochondrial	Q13423	Homo sapiens	25.5155	25.9034	25.7113	25.7098	25.706	25.8516	25.738	25.5546			0.00860017	0.00256395	3000
	SNTB2	Beta-2-syntrophin	Q13425	Homo sapiens	23.9077	24.4291	23.8351	24.6125	24.088	24.3391	24.242	23.9708			0.0614854	-0.0361443	3001
	XRCC4	DNA repair protein XRCC4	Q13426	Homo sapiens	23.396	23.4381	22.3515	23.7431	23.1924	22.5533	22.279	22.7279			0.743437	-0.544054	3002
	TCOF1	Treacle protein	Q13428	Homo sapiens	23.9345	24.2635	24.3074	23.8836	24.6579	24.6667	24.6462	24.2468	+		1.64532	0.457114	3004
	SF3B2	Splicing factor 3B subunit 2	Q13435	Homo sapiens	25.6059	25.692	25.6106	25.7205	25.3394	25.7853	25.6849	25.4067			0.409869	-0.10321	3007
	GOLGA4	Golgin subfamily A member 4	Q13439	Homo sapiens	24.3486	25.023	24.5499	24.6751	23.7044	22.6155	22.3612	21.7083	+	+	2.46622	-2.05181	3009
	PDAP1	28 kDa heat- and acid-stable phosphoprotein	Q13442	Homo sapiens	26.5363	26.0797	26.3438	26.4587	26.3223	26.2632	26.17	26.4825			0.143561	-0.0451455	3010
	ADAM9	Disintegrin and metalloproteinase domain-containing protein 9	Q13443	Homo sapiens	24.0721	23.6965	23.4544	23.9249	23.0181	23.3778	23.3628	23.4291	+		1.6065	-0.490011	3011
	PICALM	Phosphatidylinositol-binding clathrin assembly protein	Q13492	Homo sapiens	26.4878	26.1741	25.9577	26.2827	25.9723	26.0407	26.1602	26.0703			0.679252	-0.164706	3023
	SQSTM1	Sequestosome-1	Q13501	Homo sapiens	26.5312	26.9307	26.5461	26.7971	25.4799	25.2565	25.3072	25.2156	+		4.73097	-1.38652	3024
	MTX1	Metaxin-1	Q13505	Homo sapiens	24.1735	23.9485	23.9078	24.358	24.3889	24.1542	24.5861	24.3281			1.0004	0.267376	3026
	TUBB3	Tubulin beta-3 chain	Q13509	Homo sapiens	27.5533	26.9465	27.7684	28.0883	27.9265	28.0266	28.0691	28.3172			1.00213	0.495763	3028
	ASAH1	Acid ceramidase;Acid ceramidase subunit alpha;Acid ceramidase subunit beta	Q13510	Homo sapiens	24.3479	24.5697	25.0496	25.0076	24.7208	24.7613	24.6631	24.8733			0.0210659	0.0109248	3029
	PRPF4B	Serine/threonine-protein kinase PRP4 homolog	Q13523	Homo sapiens	24.196	23.7022	23.8168	23.846	22.6557	22.8558	22.2548	22.8535	+		3.36564	-1.2353	3031
	PIN1	Peptidyl-prolyl cis-trans isomerase NIMA-interacting 1	Q13526;O15428	Homo sapiens	25.7812	25.5203	26.0424	25.9668	25.8398	25.8909	26.0578	25.9721			0.392256	0.112468	3032
	HDAC1	Histone deacetylase 1	Q13547	Homo sapiens	24.6312	24.763	24.8603	24.7608	24.3817	24.77	24.5442	24.6169			0.962587	-0.175586	3036
	CAMK2G	Calcium/calmodulin-dependent protein kinase type II subunit gamma	Q13555	Homo sapiens	24.6258	24.8434	24.665	24.9145	25.2576	25.2882	25.1532	24.9526	+		2.0971	0.40078	3038
	CAMK2D	Calcium/calmodulin-dependent protein kinase type II subunit delta	Q13557	Homo sapiens	25.319	25.3915	25.4245	25.2589	25.5724	25.8125	25.4673	25.6832	+		1.86209	0.285388	3039
	DCTN2	Dynactin subunit 2	Q13561	Homo sapiens	26.322	26.3376	26.5612	26.484	26.5356	26.6951	26.4984	26.6199			1.16209	0.161041	3040
	NAE1	NEDD8-activating enzyme E1 regulatory subunit	Q13564	Homo sapiens	25.3217	25.3574	25.427	25.3458	25.9477	25.3251	25.657	25.7011			1.19479	0.294768	3041
	SNW1	SNW domain-containing protein 1	Q13573	Homo sapiens	24.7195	24.0431	24.1533	24.5381	24.8772	25.2455	24.7713	24.6639	+		1.38356	0.525968	3043
	STIM1	Stromal interaction molecule 1	Q13586	Homo sapiens	23.346	22.9501	21.4585	23.0328	21.8044	22.5745	22.7598	23.2607			0.0666081	-0.0969887	3045
	TRA2A	Transformer-2 protein homolog alpha	Q13595	Homo sapiens	22.2616	21.8813	21.1348	24.816	24.5903	25.2499	24.9795	24.9569	+	+	1.61193	2.4207	3046
	SNX1	Sorting nexin-1	Q13596	Homo sapiens	24.8225	24.702	25.0275	25.2194	24.9539	25.149	25.2025	25.1756			0.671775	0.177391	3047
	MTMR1	Myotubularin-related protein 1	Q13613	Homo sapiens	22.8101	24.0968	23.7276	22.5539	24.4136	24.1358	23.3714	24.3998			0.899215	0.783018	3051
	CUL1	Cullin-1	Q13616	Homo sapiens	23.9853	24.1248	24.3199	24.0855	24.0746	24.0228	24.017	23.8244			0.80439	-0.144128	3053
	CUL2	Cullin-2	Q13617	Homo sapiens	21.8513	22.418	22.3682	22.9398	23.0063	22.3577	22.3354	22.2013			0.103933	0.0808544	3054
	CUL3	Cullin-3	Q13618	Homo sapiens	22.8671	23.5063	23.4273	22.7789	23.3821	22.9266	23.07	23.3728			0.0701043	0.0429673	3055
	CUL4B	Cullin-4B	Q13620	Homo sapiens	25.4166	25.407	25.6194	26.1654	25.4377	25.2752	25.4821	25.4517			0.62147	-0.240375	3057
	TSTA3	GDP-L-fucose synthase	Q13630	Homo sapiens	24.4571	24.3777	20.7057	24.4512	24.5827	24.1626	24.5869	22.853			0.215222	0.548381	3060
	RAB31	Ras-related protein Rab-31	Q13636	Homo sapiens	22.7321	25.0746	24.5264	24.4575	24.9629	25.0341	24.8964	24.4323			0.563476	0.633791	3061
	RAB32	Ras-related protein Rab-32	Q13637	Homo sapiens	25.1469	25.1092	24.9477	25.1518	24.7269	24.6707	24.7718	24.8036	+		3.07976	-0.345665	3062
	FHL1	Four and a half LIM domains protein 1	Q13642	Homo sapiens	25.6064	25.1166	25.7012	25.6041	26.3498	26.3293	26.3297	26.121	+		2.79205	0.77536	3064
	AAMP	Angio-associated migratory cell protein	Q13685	Homo sapiens	23.0387	23.6887	23.4229	23.318	21.4206	23.2063	22.3723	23.3613			0.834018	-0.776928	3066
	MOGS	Mannosyl-oligosaccharide glucosidase	Q13724	Homo sapiens	24.7684	24.4163	24.2567	24.7695	24.4905	24.4075	24.8147	24.5991			0.0569793	0.0252223	3067
	ALCAM	CD166 antigen	Q13740	Homo sapiens	26.6206	26.9013	27.0764	26.4846	27.0177	27.1433	27.1371	27.0653			1.23392	0.320095	3069
	SPTAN1	Spectrin alpha chain, non-erythrocytic 1	Q13813	Homo sapiens	26.64	26.5621	26.6037	26.568	26.6929	26.6811	26.6502	26.5993			1.19082	0.062396	3074
	DDX39B	Spliceosome RNA helicase DDX39B	Q13838	Homo sapiens	27.2539	27.3796	27.2455	26.9265	27.5304	27.888	27.6819	27.8811	+		2.24632	0.543955	3079
	BLMH	Bleomycin hydrolase	Q13867	Homo sapiens	25.4453	25.472	25.4285	25.71	25.1688	25.7974	25.7151	25.9547			0.338761	0.145046	3080
	EXOSC2	Exosome complex component RRP4	Q13868	Homo sapiens	25.3969	25.142	24.8999	25.0459	25.3426	25.2661	25.1023	24.8164			0.0232629	0.0106721	3081
	TUBB2A	Tubulin beta-2A chain	Q13885	Homo sapiens	27.6874	22.0171	27.8697	27.9693	27.5882	22.2568	21.8918	27.4553			0.3123	-1.58784	3083
	BYSL	Bystin	Q13895	Homo sapiens	23.5838	23.1747	23.1453	23.4629	21.7315	23.2027	23.5447	23.0226			0.523384	-0.466288	3085
	IDI1	Isopentenyl-diphosphate Delta-isomerase 1	Q13907	Homo sapiens	23.949	24.3096	24.2619	24.4005	24.2894	23.9302	24.0607	23.793			0.717237	-0.211925	3086
	CAPS	Calcyphosin	Q13938	Homo sapiens	30.1765	30.0296	30.6793	30.8075	30.4431	30.6125	30.6203	30.27			0.113654	0.0632396	3087
	CBFB	Core-binding factor subunit beta	Q13951	Homo sapiens	24.9332	25.2402	25.3104	25.2817	25.1836	25.4322	25.2088	25.2686			0.337904	0.0819097	3089
	CKAP5	Cytoskeleton-associated protein 5	Q14008	Homo sapiens	25.9922	26.3055	25.9775	26.1416	26.2133	26.152	26.0979	26.1497			0.249178	0.0490265	3093
	CIRBP	Cold-inducible RNA-binding protein	Q14011	Homo sapiens	25.8298	26.0831	26.3294	25.9041	26.1099	26.03	26.1603	25.9021			0.0388491	0.0139599	3094
	COTL1	Coactosin-like protein	Q14019	Homo sapiens	27.5623	27.3413	27.6712	27.4118	27.6043	27.1839	27.2896	26.933			0.762797	-0.243923	3096
	HNRNPD	Heterogeneous nuclear ribonucleoprotein D0	Q14103	Homo sapiens	29.1135	29.5344	29.1351	29.2336	29.3736	29.4471	29.2608	29.4161			0.527927	0.120267	3101
	SCARB2	Lysosome membrane protein 2	Q14108	Homo sapiens	26.6576	26.6139	26.7974	26.5278	26.8862	26.8928	26.7612	26.5208			0.515588	0.116113	3102
	IL18	Interleukin-18	Q14116	Homo sapiens	25.9813	25.864	26.0417	26.298	25.7367	25.6096	26.0357	25.8882			0.888308	-0.228712	3105
	PDE1C	Calcium/calmodulin-dependent 3,5-cyclic nucleotide phosphodiesterase 1C	Q14123	Homo sapiens	25.4942	25.6447	25.7188	25.6321	24.8049	24.8754	24.8143	25.1308	+		3.68767	-0.716098	3108
	BOP1	Ribosome biogenesis protein BOP1	Q14137	Homo sapiens	24.1781	24.3523	23.1277	22.8017	23.7877	24.2377	23.7618	24.2676			0.437526	0.398768	3110
	UBE4A	Ubiquitin conjugation factor E4 A	Q14139	Homo sapiens	23.5133	22.0939	23.776	23.5567	23.8709	24.1968	21.5805	21.3478			0.233754	-0.485974	3111
	SAFB2	Scaffold attachment factor B2	Q14151	Homo sapiens	25.88	25.8378	25.5973	25.4503	24.1672	23.5384	23.9	24.0844	+		4.29566	-1.76885	3115
	EIF3A	Eukaryotic translation initiation factor 3 subunit A	Q14152	Homo sapiens	27.1298	27.3593	27.1085	27.0848	27.0278	27.1172	27.035	27.0578			0.83296	-0.111151	3116
	UBAP2L	Ubiquitin-associated protein 2-like	Q14157	Homo sapiens	25.5393	25.2713	25.6129	26.0199	25.5616	25.9538	25.8921	25.8781			0.549676	0.210533	3118
	SCRIB	Protein scribble homolog	Q14160	Homo sapiens	22.6241	22.1976	22.0147	22.8503	22.4782	23.3914	22.0951	22.8293			0.355771	0.276836	3119
	MLEC	Malectin	Q14165	Homo sapiens	25.4844	25.3829	25.0696	24.9503	25.1539	25.2112	25.1171	25.2252			0.131316	-0.0449786	3121
	TTLL12	Tubulin--tyrosine ligase-like protein 12	Q14166	Homo sapiens	25.2284	25.5912	25.3498	25.4497	25.3446	24.9815	25.1968	25.1251			1.18577	-0.242798	3122
	POLA2	DNA polymerase alpha subunit B	Q14181	Homo sapiens	23.3897	23.3896	23.3203	23.1539	23.6703	23.2332	21.5962	23.646			0.225423	-0.276932	3124
	FHL2	Four and a half LIM domains protein 2	Q14192	Homo sapiens	25.5616	25.5246	25.5287	25.4084	25.2247	25.2931	25.1174	25.4058	+		1.9183	-0.245567	3126
	CRMP1	Dihydropyrimidinase-related protein 1	Q14194	Homo sapiens	25.651	21.8775	25.2325	25.6999	22.4429	25.884	25.7916	25.8266			0.109788	0.371051	3127
	DPYSL3	Dihydropyrimidinase-related protein 3	Q14195	Homo sapiens	28.0163	28.1451	28.1959	28.1973	27.8261	27.881	28.0048	28.4458			0.280326	-0.099215	3128
	DCTN1	Dynactin subunit 1	Q14203	Homo sapiens	24.8412	24.5752	25.2589	25.5606	25.3565	25.424	25.5091	25.3782			0.80527	0.358014	3131
	DYNC1H1	Cytoplasmic dynein 1 heavy chain 1	Q14204	Homo sapiens	27.0771	27.2131	27.2852	27.2656	27.4339	27.4504	27.3947	27.3608	+		2.10433	0.199708	3132
	EIF2B1	Translation initiation factor eIF-2B subunit alpha	Q14232	Homo sapiens	23.9604	24.023	24.0892	23.8776	24.0593	24.0513	23.936	24.0332			0.247024	0.0323749	3133
	EIF4A2	Eukaryotic initiation factor 4A-II;Eukaryotic initiation factor 4A-II, N-terminally processed	Q14240	Homo sapiens	25.2731	25.1101	25.7657	25.5793	25.8585	25.5306	26.1578	25.7872			1.06225	0.401451	3134
	CTTN	Src substrate cortactin	Q14247	Homo sapiens	25.752	25.5538	25.911	26.0593	25.8179	25.7952	25.9541	25.751			0.0309545	0.0105238	3137
	FLOT2	Flotillin-2	Q14254	Homo sapiens	26.2117	26.1808	25.8912	26.2604	25.4811	26.0864	26.2721	25.7581			0.570842	-0.236563	3139
	RCN2	Reticulocalbin-2	Q14257	Homo sapiens	26.5906	26.9814	26.7626	26.5926	26.7689	26.9567	26.5833	26.7482			0.0992447	0.0324621	3140
	TRIM25	E3 ubiquitin/ISG15 ligase TRIM25	Q14258	Homo sapiens	24.221	24.8428	24.5444	24.9035	24.8475	24.6952	24.9994	24.9217			0.677754	0.238034	3141
	FKBP8	Peptidyl-prolyl cis-trans isomerase FKBP8	Q14318	Homo sapiens	24.5984	25.1053	24.9673	24.9142	25.1507	25.3719	25.0814	25.0317			1.03855	0.262625	3144
	FAM50A	Protein FAM50A	Q14320	Homo sapiens	23.3109	24.7096	25.2935	22.177	25.2316	25.1798	24.9732	24.8755			0.845815	1.19226	3145
	GNA13	Guanine nucleotide-binding protein subunit alpha-13	Q14344	Homo sapiens	22.7473	23.2071	22.8046	23.1401	21.8619	22.3369	22.0553	21.8732	+		2.96584	-0.942946	3147
	GAMT	Guanidinoacetate N-methyltransferase	Q14353	Homo sapiens	22.1035	23.1246	24.393	24.1515	24.6655	24.3785	24.332	24.4869			0.99257	1.02259	3148
	GALE	UDP-glucose 4-epimerase	Q14376	Homo sapiens	24.4085	23.7822	24.1067	24.2938	24.3155	24.1986	24.3967	24.0294			0.220837	0.0872746	3149
	CAPRIN1	Caprin-1	Q14444	Homo sapiens	27.0315	26.9965	27.1357	27.1389	26.8854	26.7737	26.9309	26.9376	+		1.99158	-0.193743	3151
	RBM39	RNA-binding protein 39	Q14498;Q86U06	Homo sapiens	25.7976	25.8943	25.9527	25.7432	25.8382	25.869	25.8321	25.771			0.143303	-0.0193863	3153
	PRPSAP1	Phosphoribosyl pyrophosphate synthase-associated protein 1	Q14558	Homo sapiens	24.5373	24.0453	24.4947	24.3403	24.4411	24.263	24.3081	24.3556			0.0365601	-0.0124431	3161
	MCM6	DNA replication licensing factor MCM6	Q14566	Homo sapiens	26.559	26.3745	26.4605	26.3492	26.2948	26.1396	25.9905	25.934	+		1.98978	-0.346037	3164
	ITPR3	Inositol 1,4,5-trisphosphate receptor type 3	Q14573	Homo sapiens	20.8165	25.0361	23.0502	23.2988	23.2172	23.8628	22.7467	21.7411			0.0574195	-0.158429	3166
	PLS1	Plastin-1	Q14651	Homo sapiens	24.1453	24.4426	24.4578	24.4793	21.4139	22.825	22.7564	22.2186	+	+	3.08831	-2.07781	3171
	TRIP12	E3 ubiquitin-protein ligase TRIP12	Q14669	Homo sapiens	23.57	23.6869	23.5081	23.5375	22.8088	21.6768	22.0336	21.7657	+		2.9312	-1.50441	3174
	PUM1	Pumilio homolog 1	Q14671	Homo sapiens	22.224	22.5077	22.993	23.5648	23.5164	23.5302	23.4138	23.9034	+		1.3061	0.76858	3175
	CLINT1	Clathrin interactor 1	Q14677	Homo sapiens	24.1281	23.3346	24.1527	24.34	24.1229	24.3679	24.2133	24.4287			0.593475	0.294355	3177
	SMC1A	Structural maintenance of chromosomes protein 1A	Q14683	Homo sapiens	24.9517	25.033	24.763	24.8988	24.8812	25.1527	24.6004	24.827			0.138024	-0.046277	3179
	PDCD11	Protein RRP5 homolog	Q14690	Homo sapiens	22.1548	23.5353	22.6959	22.4743	22.0053	20.0939	22.4255	22.516			0.731611	-0.95492	3182
	USP10	Ubiquitin carboxyl-terminal hydrolase 10	Q14694	Homo sapiens	24.4667	23.8581	24.2779	24.3346	24.566	24.575	24.768	24.7412	+		1.62903	0.428211	3186
	MESDC2	LDLR chaperone MESD	Q14696	Homo sapiens	25.1796	25.26	25.4047	25.2136	24.7254	25.0752	24.8695	24.6684	+		2.22591	-0.429877	3187
	GANAB	Neutral alpha-glucosidase AB	Q14697	Homo sapiens	28.6078	28.5642	28.4516	28.3476	28.2947	28.4744	28.4136	28.379			0.718414	-0.102369	3188
	PPP2R5D	Serine/threonine-protein phosphatase 2A 56 kDa regulatory subunit delta isoform	Q14738	Homo sapiens	24.767	24.7405	24.9191	24.7493	25.1086	25.1226	24.9764	25.0166	+		2.5068	0.262125	3191
	MVP	Major vault protein	Q14764	Homo sapiens	26.2226	26.1242	26.3126	26.2713	26.4796	26.6749	26.6186	26.651	+		3.11318	0.373348	3194
	GOLGB1	Golgin subfamily B member 1	Q14789;REV__Q8N884	Homo sapiens	24.0723	23.9882	23.4638	23.1965	24.0568	23.6092	23.9571	23.8382			0.343324	0.185143	3197
	CHD4	Chromodomain-helicase-DNA-binding protein 4	Q14839	Homo sapiens	25.0156	25.0006	25.1618	24.9939	25.0159	25.1101	24.9401	25.185			0.1095	0.019773	3201
	LASP1	LIM and SH3 domain protein 1	Q14847	Homo sapiens	26.5752	26.5069	27.1533	27.1682	27.2913	26.9516	27.0636	26.6388			0.244786	0.135468	3202
	PTGR1	Prostaglandin reductase 1	Q14914	Homo sapiens	24.6356	24.9471	25.0931	24.7452	24.8435	24.6836	24.6131	24.6315			0.683666	-0.162365	3204
	KPNB1	Importin subunit beta-1	Q14974	Homo sapiens	28.8254	28.9434	28.9877	28.9258	29.0041	28.8267	28.8733	28.9338			0.0775563	-0.0111008	3210
	NOLC1	Nucleolar and coiled-body phosphoprotein 1	Q14978	Homo sapiens	25.1328	24.7879	24.701	24.4379	24.7195	24.5095	24.3021	24.1516			0.924175	-0.344215	3211
	NUMA1	Nuclear mitotic apparatus protein 1	Q14980	Homo sapiens	25.2034	25.1692	25.3042	24.947	25.3855	25.5235	25.0909	25.0233			0.296797	0.0998192	3212
	PSME4	Proteasome activator complex subunit 4	Q14997	Homo sapiens	21.8894	22.1272	22.7979	23.2136	23.3138	23.3684	21.833	23.1205			0.368282	0.401909	3214
	GAPVD1	GTPase-activating protein and VPS9 domain-containing protein 1	Q14C86	Homo sapiens	23.4933	23.5101	23.6492	23.7169	23.7166	23.1276	23.6791	23.5842			0.173836	-0.0655317	3217
	NCAPH	Condensin complex subunit 2	Q15003	Homo sapiens	25.7432	25.3536	25.5729	25.3151	25.6721	25.7729	25.4472	25.3694			0.198845	0.0692148	3219
	KIAA0101	PCNA-associated factor	Q15004	Homo sapiens	23.8731	23.3358	23.4543	23.8334	22.6511	22.8199	22.792	22.9632	+		2.81269	-0.817604	3220
	SPCS2	Signal peptidase complex subunit 2	Q15005	Homo sapiens	25.4003	25.8858	25.3467	25.4967	25.4576	25.6219	25.3507	25.5267			0.119542	-0.0431418	3221
	EMC2	ER membrane protein complex subunit 2	Q15006	Homo sapiens	24.5265	24.4343	24.366	23.8265	23.8174	23.8447	24.1065	22.4638			0.922131	-0.730222	3222
	PSMD6	26S proteasome non-ATPase regulatory subunit 6	Q15008	Homo sapiens	25.8354	26.059	26.2457	26.3312	25.8162	25.6469	25.7794	25.8387	+		1.58828	-0.347564	3224
	FAM175B	BRISC complex subunit Abro1	Q15018	Homo sapiens	22.5961	23.027	23.0035	23.1217	22.9888	22.1139	23.4938	23.0556			0.0264319	-0.0240612	3226
	SEPT2	Septin-2	Q15019	Homo sapiens	27.7255	27.6271	27.7289	27.7577	27.7989	27.7579	27.7017	27.7814			0.683003	0.0501599	3227
	SART3	Squamous cell carcinoma antigen recognized by T-cells 3	Q15020	Homo sapiens	23.8399	21.3218	23.823	23.7007	23.4801	23.1806	23.5698	22.2266			0.0283866	-0.0570765	3228
	NCAPD2	Condensin complex subunit 1	Q15021;REV__Q02790	Homo sapiens	25.0163	25.3459	25.1244	25.2718	25.0172	25.0038	24.9597	25.1442			0.967783	-0.158376	3229
	SUZ12	Polycomb protein SUZ12	Q15022	Homo sapiens	22.9339	22.8472	22.5566	22.4914	22.8619	21.728	21.2552	22.0234			1.08703	-0.740132	3230
	EXOSC7	Exosome complex component RRP42	Q15024	Homo sapiens	24.3209	24.0418	24.1611	23.96	24.1432	23.8669	21.9363	23.8038			0.637817	-0.683406	3231
	EFTUD2	116 kDa U5 small nuclear ribonucleoprotein component	Q15029	Homo sapiens	26.6835	26.7605	26.6057	26.5514	26.5023	26.6321	26.4617	26.6047			0.816281	-0.100087	3233
	LARS2	Probable leucine--tRNA ligase, mitochondrial	Q15031	Homo sapiens	22.3287	23.7645	23.0774	22.9482	22.0344	24.0582	22.5726	23.2254			0.037532	-0.0570455	3234
	SNX17	Sorting nexin-17	Q15036	Homo sapiens	23.7593	23.1195	23.5904	23.5199	23.6292	23.2433	23.3108	23.6373			0.0896332	-0.0420828	3235
	ARL6IP1	ADP-ribosylation factor-like protein 6-interacting protein 1	Q15041	Homo sapiens	22.8463	26.6975	26.3693	26.1639	23.046	22.4471	22.2544	22.612	+	+	1.73429	-2.92937	3236
	RAB3GAP1	Rab3 GTPase-activating protein catalytic subunit	Q15042	Homo sapiens	24.6312	23.9998	23.8123	24.2398	24.2084	24.1956	23.5545	24.219			0.208908	-0.126421	3237
	KARS	Lysine--tRNA ligase	Q15046	Homo sapiens	25.7914	25.7958	25.8121	25.7483	25.7221	25.707	25.9316	25.8165			0.0482729	0.00738621	3239
	RRS1	Ribosome biogenesis regulatory protein homolog	Q15050	Homo sapiens	24.5301	24.9886	24.1665	24.0403	23.402	23.4661	23.1523	23.9872	+		1.82328	-0.929493	3240
	POLD3	DNA polymerase delta subunit 3	Q15054	Homo sapiens	22.1699	23.2416	22.8023	22.8398	23.3173	22.8139	22.7889	22.884			0.312172	0.187647	3242
	EIF4H	Eukaryotic translation initiation factor 4H	Q15056	Homo sapiens	27.8825	27.6204	27.5923	28.1188	28.3619	28.1701	28.2799	28.2718	+		1.94443	0.467399	3243
	ACOX1	Peroxisomal acyl-coenzyme A oxidase 1	Q15067	Homo sapiens	24.7215	24.5874	24.4928	24.6218	24.5564	24.8285	24.698	24.7497			0.662878	0.102272	3249
	EEA1	Early endosome antigen 1	Q15075	Homo sapiens	25.549	25.4513	25.4407	25.4231	25.5922	25.6138	25.5906	25.4047			0.731187	0.0843053	3251
	PDIA6	Protein disulfide-isomerase A6	Q15084	Homo sapiens	29.4798	29.4703	29.2855	29.0748	29.3109	29.354	29.1854	29.1326			0.319164	-0.0818796	3252
	PAFAH1B3	Platelet-activating factor acetylhydrolase IB subunit gamma	Q15102	Homo sapiens	27.1315	26.764	27.0664	27.1138	26.9634	26.9876	27.0958	26.8932			0.133441	-0.0339084	3253
	PEA15	Astrocytic phosphoprotein PEA-15	Q15121	Homo sapiens	26.4683	27.9517	26.8215	26.8071	26.8089	26.626	26.8069	26.7176			0.36021	-0.27228	3257
	PMVK	Phosphomevalonate kinase	Q15126	Homo sapiens	25.0272	24.9704	25.3439	25.4859	25.6778	25.4227	25.761	25.6325	+		1.56548	0.416686	3260
	PLEC	Plectin	Q15149	Homo sapiens	27.2752	27.3955	26.9902	26.8734	27.158	27.1142	26.9864	27.0525			0.170215	-0.0558233	3262
	PCM1	Pericentriolar material 1 protein	Q15154	Homo sapiens	23.3449	23.451	23.1119	22.7472	24.0804	23.6196	22.6767	22.5874			0.0696172	0.0772576	3263
	PON2	Serum paraoxonase/arylesterase 2	Q15165	Homo sapiens	25.2273	25.589	22.3754	25.2283	25.2239	25.6651	25.5871	25.6395			0.573504	0.923928	3265
	PPA1	Inorganic pyrophosphatase	Q15181	Homo sapiens	27.5487	27.6479	27.7298	27.5162	27.5095	27.4904	27.7075	27.7048			0.0341668	-0.00761986	3269
	PTGES3	Prostaglandin E synthase 3	Q15185	Homo sapiens	28.0359	28.2735	28.4971	28.427	28.7646	28.3731	28.7026	28.4392			0.951833	0.261538	3270
	NONO	Non-POU domain-containing octamer-binding protein	Q15233	Homo sapiens	27.7564	28.2215	27.9056	28.1156	28.073	28.3075	28.0346	28.128			0.51935	0.135974	3273
	PPP2R4	Serine/threonine-protein phosphatase 2A activator	Q15257	Homo sapiens	26.3602	26.3592	26.3087	26.3873	26.6473	26.3251	26.3833	26.3509			0.423781	0.0727925	3274
	RAB35	Ras-related protein Rab-35	Q15286	Homo sapiens	24.4691	24.8335	24.7888	24.7194	24.9468	24.8925	24.2963	24.5964			0.0400392	-0.0196977	3279
	RNPS1	RNA-binding protein with serine-rich domain 1	Q15287	Homo sapiens	24.3472	21.7046	24.1781	24.5908	23.693	24.1667	23.9112	23.3298			0.0347661	0.0700064	3280
	RCN1	Reticulocalbin-1	Q15293	Homo sapiens	27.0677	27.0443	27.0145	26.7225	27.0173	27.1462	27.0342	27.0107			0.468848	0.0898824	3282
	TMED2	Transmembrane emp24 domain-containing protein 2	Q15363	Homo sapiens	25.0385	25.3646	25.4234	25.3106	24.8233	25.3028	24.975	24.9249			1.07691	-0.277766	3286
	PCBP1	Poly(rC)-binding protein 1	Q15365	Homo sapiens	28.3345	28.7684	28.7606	28.7211	29.1061	29.0019	29.1056	29.169	+		2.19037	0.449516	3287
	PCBP2	Poly(rC)-binding protein 2	Q15366	Homo sapiens	28.6858	28.9056	28.719	28.8223	28.7573	28.5981	28.7658	28.5293			0.770042	-0.120539	3288
	TCEB1	Transcription elongation factor B polypeptide 1	Q15369	Homo sapiens	25.6446	26.0781	26.2069	26.2486	26.239	26.3766	26.1868	26.3099			0.805284	0.233503	3289
	TCEB2	Transcription elongation factor B polypeptide 2	Q15370	Homo sapiens	26.1238	26.1273	25.9456	26.1317	26.2635	26.2953	26.1418	26.1352			1.0731	0.126799	3290
	RHEB	GTP-binding protein Rheb	Q15382	Homo sapiens	26.6518	26.974	26.7193	26.6207	26.4745	26.2102	26.5401	26.4753	+		1.57117	-0.316468	3292
	UBE3C	Ubiquitin-protein ligase E3C	Q15386	Homo sapiens	23.4843	23.6768	23.2349	23.421	23.5698	23.1207	23.733	23.0951			0.154783	-0.074563	3293
	DHCR24	Delta(24)-sterol reductase	Q15392	Homo sapiens	26.0849	26.4416	26.2917	26.8776	26.2455	26.2572	26.3948	26.2707			0.326884	-0.131878	3295
	SF3B3	Splicing factor 3B subunit 3	Q15393	Homo sapiens	27.236	27.4371	27.0585	26.9715	26.8423	27.0681	26.8956	26.9642			1.06177	-0.233179	3296
	RSU1	Ras suppressor protein 1	Q15404	Homo sapiens	25.6899	21.5324	25.1916	25.2106	25.1151	22.2834	24.7275	25.2329			0.018982	-0.0664372	3299
	CNN3	Calponin-3	Q15417	Homo sapiens	28.1929	28.2839	28.6034	29.2394	28.773	28.9677	28.8376	29.1365			0.672838	0.348826	3300
	SAFB	Scaffold attachment factor B1	Q15424	Homo sapiens	25.2082	25.0857	25.0256	25.0653	24.0095	24.0457	22.9551	24.4363	+		2.07852	-1.23456	3302
	SF3B4	Splicing factor 3B subunit 4	Q15427	Homo sapiens	25.5026	24.904	25.2329	21.617	24.7347	24.7801	24.9432	25.0283			0.24979	0.557438	3303
	SF3A2	Splicing factor 3A subunit 2	Q15428	Homo sapiens	24.5394	24.981	25.1534	24.7605	21.5768	21.8774	21.694	25.1706	+	+	1.39156	-2.27885	3304
	PPP1R7	Protein phosphatase 1 regulatory subunit 7	Q15435	Homo sapiens	24.8196	24.5496	24.9512	25.339	24.3529	24.8419	25.2801	25.3514			0.0517668	0.0417366	3305
	SEC23A	Protein transport protein Sec23A	Q15436	Homo sapiens	26.1504	25.8465	26.0236	26.0312	26.2863	25.8787	26.4716	26.2411			0.726234	0.206486	3306
	SEC23B	Protein transport protein Sec23B	Q15437	Homo sapiens	24.8753	25.3416	25.6636	25.0596	25.1122	24.5088	25.244	24.6622			0.696341	-0.353222	3307
	SF3A1	Splicing factor 3A subunit 1	Q15459	Homo sapiens	26.0162	25.708	25.8879	25.7069	25.9849	25.9837	25.9964	25.9506			1.01258	0.149171	3308
	SKIV2L	Helicase SKI2W	Q15477	Homo sapiens	25.4155	25.3501	25.0042	25.7508	25.4058	25.5525	25.6047	25.5563			0.417128	0.149652	3309
	SLC9A3R2	Na(+)/H(+) exchange regulatory cofactor NHE-RF2	Q15599	Homo sapiens	25.8769	25.7694	25.8409	26.028	25.403	25.7339	25.5131	25.9213			0.942183	-0.235958	3317
	TRADD	Tumor necrosis factor receptor type 1-associated DEATH domain protein	Q15628	Homo sapiens	23.9243	23.8846	23.4764	23.7135	24.1041	23.9114	24.2421	24.0614	+		1.44468	0.330083	3318
	TSN	Translin	Q15631	Homo sapiens	25.2723	24.661	25.4283	25.5321	25.7424	25.2913	25.4869	25.2744			0.453276	0.225297	3320
	SF1	Splicing factor 1	Q15637	Homo sapiens	25.6928	24.7081	25.3717	25.7018	25.7436	25.8068	25.7999	25.6098			0.772058	0.371394	3322
	TRIP10	Cdc42-interacting protein 4	Q15642	Homo sapiens	22.1961	23.2445	23.5011	21.9451	23.4183	23.5255	23.4887	22.502			0.518418	0.511956	3323
	TRIP13	Pachytene checkpoint protein 2 homolog	Q15645	Homo sapiens	24.3892	24.3795	24.5056	24.8057	24.4067	24.2405	24.541	24.5922			0.239466	-0.0749025	3325
	TRIP6	Thyroid receptor-interacting protein 6	Q15654	Homo sapiens	25.6453	25.4073	25.3602	25.7337	25.0863	24.6919	25.3338	25.0429	+		1.67939	-0.497899	3331
	MAPRE1	Microtubule-associated protein RP/EB family member 1	Q15691	Homo sapiens	27.4729	27.5333	27.7	27.5956	27.6007	27.3004	27.4054	27.4703			0.825996	-0.131239	3333
	ELAVL1	ELAV-like protein 1	Q15717	Homo sapiens	27.266	27.1412	27.0239	27.0198	27.1013	27.395	27.1964	27.143			0.504537	0.0961986	3336
	NSDHL	Sterol-4-alpha-carboxylate 3-dehydrogenase, decarboxylating	Q15738	Homo sapiens	25.2779	25.3968	25.307	25.3983	25.5809	25.6958	25.5991	25.6298	+		3.39041	0.281418	3337
	MYLK	Myosin light chain kinase, smooth muscle;Myosin light chain kinase, smooth muscle, deglutamylated form	Q15746	Homo sapiens	24.5994	24.0026	24.9082	25.3779	25.0169	25.2454	25.4533	25.6726			1.00355	0.625055	3338
	SLC1A5	Neutral amino acid transporter B(0)	Q15758	Homo sapiens	29.5117	28.9102	29.0132	28.6883	28.8301	28.6168	28.6551	28.8074			0.833906	-0.303496	3340
	TOMM34	Mitochondrial import receptor subunit TOM34	Q15785	Homo sapiens	23.5308	24.6735	24.9234	24.7438	24.299	24.239	24.4162	24.0964			0.260074	-0.205225	3346
	TBCE	Tubulin-specific chaperone E	Q15813	Homo sapiens	23.5046	23.4599	23.2721	23.6555	23.841	23.7269	24.0026	23.7576	+		1.9347	0.358984	3351
	VAMP3	Vesicle-associated membrane protein 3	Q15836	Homo sapiens	25.9781	26.2747	25.8027	25.7912	25.812	25.8884	25.6371	25.8601			0.610053	-0.162259	3355
	ATP6AP1	V-type proton ATPase subunit S1	Q15904	Homo sapiens	24.7553	24.6867	24.1637	24.2964	24.5571	24.6267	24.7654	24.51			0.39331	0.139275	3357
	RAB11B	Ras-related protein Rab-11B	Q15907	Homo sapiens	27.4693	27.5031	27.7066	27.5007	27.5541	27.643	27.6606	27.319			0.00257434	-0.000738144	3359
	ZYX	Zyxin	Q15942	Homo sapiens	25.6049	25.227	25.6011	25.8284	25.6124	25.5668	25.6459	25.7149			0.216561	0.0696454	3362
	SEPT7	Septin-7	Q16181;Q6ZU15	Homo sapiens	27.345	27.0586	27.3415	27.2861	27.1651	27.2321	27.262	27.2985			0.0910307	-0.0183563	3365
	ADRM1	Proteasomal ubiquitin receptor ADRM1	Q16186	Homo sapiens	26.4026	26.5375	26.628	26.7677	26.4124	26.4267	26.4632	26.2359			1.13477	-0.199418	3366
	UAP1	UDP-N-acetylhexosamine pyrophosphorylase;UDP-N-acetylgalactosamine pyrophosphorylase;UDP-N-acetylglucosamine pyrophosphorylase	Q16222	Homo sapiens	25.5542	25.8515	24.9227	25.4792	23.9621	22.4992	23.3972	25.1247	+		1.57901	-1.70611	3368
	IGFBP7	Insulin-like growth factor-binding protein 7	Q16270	Homo sapiens	27.9435	27.4704	27.7323	27.9504	27.2868	27.4126	27.4624	27.3903	+		1.75404	-0.38615	3369
	PSMD5	26S proteasome non-ATPase regulatory subunit 5	Q16401	Homo sapiens	25.3294	25.4384	25.0769	25.1084	25.4141	25.2831	25.618	25.4683			0.952115	0.207608	3372
	PKN2	Serine/threonine-protein kinase N2	Q16513	Homo sapiens	23.8095	22.998	23.4143	23.8265	24.0237	23.8844	24.0192	23.6517			0.903932	0.382671	3374
	CSRP2	Cysteine and glycine-rich protein 2	Q16527	Homo sapiens	23.9305	23.4791	24.2735	24.605	23.4728	23.6367	23.8503	23.6145			0.849256	-0.428452	3375
	DDB1	DNA damage-binding protein 1	Q16531	Homo sapiens	26.1513	25.9961	26.1795	26.1821	26.0428	26.0729	26.0528	25.9859			0.940643	-0.088623	3376
	PPP2R5E	Serine/threonine-protein phosphatase 2A 56 kDa regulatory subunit epsilon isoform	Q16537	Homo sapiens	23.7582	23.8678	24.2363	23.6409	23.5353	23.8615	23.8756	22.4002			0.57851	-0.457631	3377
	MAPK14	Mitogen-activated protein kinase 14	Q16539	Homo sapiens	23.0804	23.0095	23.3255	23.4654	22.2088	23.5201	23.5531	23.3446			0.0673236	-0.0635529	3378
	MRPL23	39S ribosomal protein L23, mitochondrial	Q16540	Homo sapiens	25.1192	25.1165	24.6338	24.5445	22.04	24.6613	24.7389	24.6806			0.565029	-0.823311	3379
	CDC37	Hsp90 co-chaperone Cdc37;Hsp90 co-chaperone Cdc37, N-terminally processed	Q16543	Homo sapiens	26.6768	27.043	27.3743	27.1002	27.3256	26.9788	27.2598	27.1336			0.329667	0.125879	3380
	DPYSL2	Dihydropyrimidinase-related protein 2	Q16555	Homo sapiens	26.8667	26.8425	27.416	27.2389	27.4479	27.4913	27.4578	27.5029	+		1.45208	0.383943	3381
	RBBP7	Histone-binding protein RBBP7	Q16576	Homo sapiens	27.2857	27.1866	27.1444	27.3357	27.1584	27.4451	27.4311	27.4437			0.783534	0.131458	3384
	SRSF7	Serine/arginine-rich splicing factor 7	Q16629	Homo sapiens	27.478	26.7725	27.098	27.0179	26.4605	26.6174	26.4929	26.5166	+		2.04527	-0.569754	3393
	CPSF6	Cleavage and polyadenylation specificity factor subunit 6	Q16630	Homo sapiens	25.4514	25.9904	25.9379	25.7948	25.8639	25.7788	25.7185	25.6607			0.109479	-0.0381522	3394
	SMN1	Survival motor neuron protein	Q16637	Homo sapiens	23.0692	22.586	22.4069	21.6564	23.1527	22.4426	23.3266	23.6118			0.931656	0.703808	3395
	DBN1	Drebrin	Q16643	Homo sapiens	24.5192	23.706	24.7076	24.6487	24.4169	24.8466	24.6126	25.0638			0.587273	0.339579	3396
	FSCN1	Fascin	Q16658	Homo sapiens	29.2069	29.1992	29.0883	29.0593	29.1275	28.9468	29.1366	29.1858			0.247391	-0.0392551	3401
	IFI16	Gamma-interferon-inducible protein 16	Q16666	Homo sapiens	24.7236	24.3553	24.7543	24.8322	24.8004	25.1128	25.0854	25.2476	+		1.49892	0.395182	3402
	DECR1	2,4-dienoyl-CoA reductase, mitochondrial	Q16698	Homo sapiens	25.3872	25.2889	25.1246	25.2743	25.166	25.4612	25.5005	25.6152			0.745571	0.166989	3404
	MAN2A1	Alpha-mannosidase 2	Q16706;P49641	Homo sapiens	24.2355	24.4525	23.6339	23.8438	23.8109	24.4833	24.0435	23.6603			0.0573984	-0.041934	3405
	NDUFA5	NADH dehydrogenase [ubiquinone] 1 alpha subcomplex subunit 5	Q16718	Homo sapiens	25.5043	25.5014	24.8044	25.096	25.6536	25.8601	25.4878	25.5995			1.1914	0.423697	3406
	KYNU	Kynureninase	Q16719	Homo sapiens	21.7451	21.8159	21.5215	19.7661	20.2909	21.5569	22.5407	22.1606			0.250673	0.425149	3407
	CLPP	ATP-dependent Clp protease proteolytic subunit, mitochondrial	Q16740	Homo sapiens	22.9929	25.2427	24.8002	24.5995	24.5284	24.8662	24.8334	24.8224			0.298187	0.353775	3409
	UBE2S	Ubiquitin-conjugating enzyme E2 S	Q16763	Homo sapiens	25.549	26.4211	25.6208	25.819	24.9368	24.7296	24.3477	24.6466	+		2.65517	-1.18731	3411
	GUK1	Guanylate kinase	Q16774	Homo sapiens	23.9396	22.7864	24.0686	22.1248	22.5978	23.9066	23.9854	23.6791			0.220467	0.312364	3414
	HAGH	Hydroxyacylglutathione hydrolase, mitochondrial	Q16775	Homo sapiens	24.202	24.4601	24.5986	24.4932	24.2181	24.6523	25.0706	24.6918			0.523224	0.219735	3415
	NDUFA9	NADH dehydrogenase [ubiquinone] 1 alpha subcomplex subunit 9, mitochondrial	Q16795	Homo sapiens	24.8211	24.8315	24.4289	24.4375	24.8323	25.2251	25.111	24.7342			1.11716	0.345871	3417
	UPP1	Uridine phosphorylase 1	Q16831	Homo sapiens	25.452	25.2836	25.246	25.0794	25.0321	24.7569	25.3726	24.6768			0.882478	-0.305663	3421
	HADH	Hydroxyacyl-coenzyme A dehydrogenase, mitochondrial	Q16836	Homo sapiens	26.3036	26.9066	26.0078	25.7028	25.8767	26.259	26.1621	26.1575			0.166809	-0.116361	3423
	CYP51A1	Lanosterol 14-alpha demethylase	Q16850	Homo sapiens	23.3454	23.4913	22.7815	22.3452	23.62	23.0107	23.4843	23.5742			0.701039	0.431424	3424
	UGP2	UTP--glucose-1-phosphate uridylyltransferase	Q16851	Homo sapiens	26.0341	25.9495	26.1715	26.1983	26.262	26.071	26.124	26.1247			0.342034	0.0570588	3425
	TXNRD1	Thioredoxin reductase 1, cytoplasmic	Q16881	Homo sapiens	29.1312	28.8104	29.3109	28.9798	28.7581	28.5179	28.7397	28.4403	+		1.80404	-0.44409	3431
	IMMT	MICOS complex subunit MIC60	Q16891	Homo sapiens	26.6741	26.8028	26.1888	26.4827	26.5092	26.6915	26.4744	26.4825			0.00539885	0.00230694	3433
	HNRNPUL2	Heterogeneous nuclear ribonucleoprotein U-like protein 2	Q1KMD3	Homo sapiens	26.4704	26.71	26.6538	26.6125	26.6424	26.7358	26.4631	26.4775			0.145598	-0.0319676	3436
	PDS5A	Sister chromatid cohesion protein PDS5 homolog A	Q29RF7	Homo sapiens	24.403	24.4815	24.7288	24.7035	24.7307	24.705	24.6349	24.4349			0.174604	0.0471745	3439
	AAK1	AP2-associated protein kinase 1	Q2M2I8	Homo sapiens	23.6835	24.2466	23.729	24.4139	24.2015	23.8496	24.1728	24.0479			0.0902961	0.049705	3441
	TSR1	Pre-rRNA-processing protein TSR1 homolog	Q2NL82	Homo sapiens	23.9692	24.5092	24.1402	24.3197	24.2588	24.1453	24.2072	24.1893			0.107188	-0.0344205	3444
	QRICH1	Glutamine-rich protein 1	Q2TAL8	Homo sapiens	23.7848	21.9263	23.6343	23.8744	23.5821	22.9407	23.3184	21.7217			0.277292	-0.414216	3449
	SMU1	WD40 repeat-containing protein SMU1;WD40 repeat-containing protein SMU1, N-terminally processed	Q2TAY7	Homo sapiens	24.9973	25.0422	24.8408	25.1798	24.6629	24.8374	24.7981	24.5328	+		1.68803	-0.307206	3450
	LRRFIP1	Leucine-rich repeat flightless-interacting protein 1	Q32MZ4	Homo sapiens	24.7502	24.5599	24.8125	24.9757	24.3551	23.9578	24.0943	24.1713	+		2.72798	-0.629896	3455
	LEPRE1	Prolyl 3-hydroxylase 1	Q32P28	Homo sapiens	25.4756	25.2802	25.2333	25.5694	25.3199	25.3528	25.676	25.4139			0.174798	0.0510378	3456
	MAP7D1	MAP7 domain-containing protein 1	Q3KQU3	Homo sapiens	23.5624	21.8787	23.3907	23.4847	24.402	24.0449	23.9112	24.2731	+		1.38448	1.07866	3460
	UAP1L1	UDP-N-acetylhexosamine pyrophosphorylase-like protein 1	Q3KQV9	Homo sapiens	21.829	24.8016	24.9281	25.1994	23.4996	23.2899	22.5656	23.289			0.593556	-1.02852	3461
	LSM12	Protein LSM12 homolog	Q3MHD2	Homo sapiens	24.8734	22.1598	24.6623	24.2464	24.6625	23.7519	23.8032	24.1733			0.0605077	0.112247	3463
	RABL6	Rab-like protein 6	Q3YEC7	Homo sapiens	22.5452	22.2102	22.554	23.1384	23.0968	23.3217	23.3994	23.2723	+		1.75773	0.660579	3466
	TUBB8	Tubulin beta-8 chain	Q3ZCM7	Homo sapiens	30.4076	30.712	30.6622	30.8956	30.755	30.632	30.7729	30.8606			0.328344	0.0857663	3468
	TIMM50	Mitochondrial import inner membrane translocase subunit TIM50	Q3ZCQ8	Homo sapiens	26.2572	26.3597	25.9293	25.971	26.0207	26.0367	26.0106	26.0554			0.408777	-0.0984516	3469
	PARP14	Poly [ADP-ribose] polymerase 14	Q460N5	Homo sapiens	21.6282	23.4172	24.1462	24.0449	24.731	25.05	25.0292	25.8329	+		1.58848	1.85164	3471
	VPS26B	Vacuolar protein sorting-associated protein 26B	Q4G0F5	Homo sapiens	22.4564	23.8828	23.3677	24.2629	22.9921	24.2552	23.8741	24.3175			0.312373	0.367249	3476
	NADK2	NAD kinase 2, mitochondrial	Q4G0N4	Homo sapiens	24.2194	24.0467	23.6499	23.6059	24.1988	24.1635	23.6935	23.8972			0.225884	0.10778	3479
	CCDC58	Coiled-coil domain-containing protein 58	Q4VC31	Homo sapiens	24.847	23.9999	24.134	21.7341	24.215	21.7999	24.3523	24.1431			0.0191003	-0.0511732	3486
	FAM98B	Protein FAM98B	Q52LJ0	Homo sapiens	22.7266	24.5516	24.807	24.6912	24.5689	24.9315	25.2398	24.7422			0.629048	0.676497	3488
	FNDC3B	Fibronectin type III domain-containing protein 3B	Q53EP0	Homo sapiens	23.3291	23.7082	23.0331	23.1285	23.0936	23.1005	23.3113	21.8665			0.595866	-0.456704	3490
	CEP55	Centrosomal protein of 55 kDa	Q53EZ4	Homo sapiens	23.3844	23.6648	23.7969	23.7525	23.631	23.4757	23.5884	23.2461			0.617037	-0.164351	3492
	TP53I3	Quinone oxidoreductase PIG3	Q53FA7	Homo sapiens	22.6607	22.6027	24.6318	21.4687	25.0066	24.8162	22.5717	24.7568			0.828456	1.44682	3494
	PDLIM3	PDZ and LIM domain protein 3	Q53GG5	Homo sapiens	23.9262	23.5169	23.4549	23.6249	24.0992	24.3879	24.2891	23.9669	+		2.1177	0.555058	3499
	HSD17B12	Very-long-chain 3-oxoacyl-CoA reductase	Q53GQ0	Homo sapiens	26.6375	27.2712	26.7981	27.1104	27.0716	27.3396	27.1458	27.1597			0.705382	0.224865	3502
	USP39	U4/U6.U5 tri-snRNP-associated protein 2	Q53GS9	Homo sapiens	25.3028	25.0983	24.8532	24.8194	25.2096	25.0192	24.853	24.5842			0.236437	-0.101943	3504
	AGK	Acylglycerol kinase, mitochondrial	Q53H12	Homo sapiens	24.9526	25.2867	24.7448	25.0331	25.3623	25.8652	25.4343	25.2357	+		1.4264	0.470112	3506
	LACTB2	Beta-lactamase-like protein 2	Q53H82	Homo sapiens	24.041	24.2061	24.067	23.9675	24.3955	24.3224	23.8604	23.4342			0.108564	-0.067306	3508
	MPV17L2	Mpv17-like protein 2	Q567V2	Homo sapiens	23.3855	23.6622	23.024	22.8694	21.9059	21.5062	21.6698	21.4169	+		3.60727	-1.61058	3518
	OCIAD2	OCIA domain-containing protein 2	Q56VL3	Homo sapiens	27.7686	27.7024	27.3591	27.5113	27.576	27.6938	27.7062	27.2672			0.0630623	-0.0245519	3519
	HSP90AB2P	Putative heat shock protein HSP 90-beta 2	Q58FF8	Homo sapiens	27.7394	29.4358	28.0109	28.474	28.322	27.6959	28.3746	27.9199			0.357572	-0.336942	3523
	YIF1B	Protein YIF1B	Q5BJH7	Homo sapiens	22.3209	24.0079	23.8954	24.3101	24.6888	22.586	24.4202	21.9934			0.0963716	-0.21148	3527
	ZNF326	DBIRD complex subunit ZNF326	Q5BKZ1	Homo sapiens	22.8425	24.902	24.9758	25.0198	25.4842	25.4972	24.9737	25.4728			0.845875	0.921975	3528
	HERC4	Probable E3 ubiquitin-protein ligase HERC4	Q5GLZ8	Homo sapiens	22.9186	23.2156	23.3576	23.0977	24.2302	22.5299	23.4878	23.0424			0.184149	0.175188	3536
	PPP6R3	Serine/threonine-protein phosphatase 6 regulatory subunit 3	Q5H9R7	Homo sapiens	23.6042	23.455	23.5649	23.9646	23.813	23.5224	23.8325	23.8605			0.348098	0.109944	3539
	PITRM1	Presequence protease, mitochondrial	Q5JRX3	Homo sapiens	24.5232	24.6663	24.5006	24.016	24.2286	24.3583	23.9021	24.1644			0.757032	-0.263186	3547
	WDR44	WD repeat-containing protein 44	Q5JSH3	Homo sapiens	24.532	24.616	24.3481	24.4361	24.6831	24.1815	24.3636	24.2431			0.402977	-0.115216	3549
	RRP12	RRP12-like protein	Q5JTH9	Homo sapiens	22.5685	23.7403	23.2195	21.8126	23.1219	21.9564	22.2422	23.2547			0.13765	-0.191424	3552
	TOR1AIP1	Torsin-1A-interacting protein 1	Q5JTV8	Homo sapiens	24.6706	24.2366	24.1902	24.5328	24.9247	24.7745	24.6461	24.5029			1.07907	0.304519	3554
	AARS2	Alanine--tRNA ligase, mitochondrial	Q5JTZ9	Homo sapiens	23.2255	23.278	22.0083	22.837	21.9332	23.2548	23.4566	23.0393			0.0664715	0.0838251	3555
	PCID2	PCI domain-containing protein 2	Q5JVF3	Homo sapiens	22.0894	23.0933	23.2723	23.2549	22.0039	23.1573	22.0503	23.0172			0.388135	-0.37031	3557
	GNAS	Guanine nucleotide-binding protein G(s) subunit alpha isoforms XLas;Guanine nucleotide-binding protein G(s) subunit alpha isoforms short	Q5JWF2;P63092	Homo sapiens	25.2727	25.7322	25.4214	25.1677	24.7137	25.0131	24.6139	25.0632	+		1.7929	-0.547534	3559
	SAMD9	Sterile alpha motif domain-containing protein 9	Q5K651	Homo sapiens	22.5791	22.1466	22.5162	20.7454	22.8584	23.3307	22.1735	23.2444			0.914158	0.904942	3561
	SPECC1	Cytospin-B	Q5M775	Homo sapiens	24.3558	23.7691	24.3312	24.688	24.9345	24.7699	25.3123	24.8969	+		1.67458	0.692372	3563
	SAMD4B	Protein Smaug homolog 2	Q5PRF9	Homo sapiens	23.7815	23.3108	22.2126	23.2617	21.1088	22.4121	23.1834	22.8073			0.654782	-0.763728	3567
	DNTTIP2	Deoxynucleotidyltransferase terminal-interacting protein 2	Q5QJE6	Homo sapiens	23.264	22.6762	22.7291	21.8734	21.8667	22.0439	23.2379	23.5575			0.0273676	0.0408206	3569
	COX20	Cytochrome c oxidase protein 20 homolog	Q5RI15	Homo sapiens	25.6541	25.772	25.0649	25.1779	25.3778	25.569	21.4957	25.176			0.462032	-1.01259	3572
	EXOSC6	Exosome complex component MTR3	Q5RKV6	Homo sapiens	24.5273	24.2446	24.0362	23.9463	24.2975	24.145	24.1083	24.2122			0.00540742	0.00219154	3573
	NUP188	Nucleoporin NUP188 homolog	Q5SRE5	Homo sapiens	21.99	24.8446	24.7078	22.8388	24.7099	24.7107	22.8855	24.8404			0.351891	0.691344	3576
	HP1BP3	Heterochromatin protein 1-binding protein 3	Q5SSJ5	Homo sapiens	26.0483	25.3467	25.6967	25.9391	26.3712	26.2921	26.3617	26.0346	+		1.56913	0.507176	3577
	CEP170	Centrosomal protein of 170 kDa	Q5SW79;Q96L14	Homo sapiens	22.4248	22.6731	22.1206	22.7535	22.2927	22.6984	21.2989	22.5866			0.335072	-0.273878	3578
	FKBP15	FK506-binding protein 15	Q5T1M5	Homo sapiens	24.0964	24.0405	24.2755	24.3474	22.101	23.3303	22.343	22.5657	+		2.94735	-1.60497	3590
	UBR4	E3 ubiquitin-protein ligase UBR4	Q5T4S7	Homo sapiens	24.6343	24.9291	25.3453	25.3644	24.8388	25.003	25.1584	25.0319			0.119501	-0.0602503	3600
	MRPL2	39S ribosomal protein L2, mitochondrial	Q5T653	Homo sapiens	24.4648	23.6325	24.4209	24.2843	22.187	22.4266	22.1488	22.9171	+		3.30481	-1.78073	3605
	UBAP2	Ubiquitin-associated protein 2	Q5T6F2	Homo sapiens	22.1165	22.9523	22.5891	22.3801	22.9728	23.0925	23.0012	22.5384			0.924855	0.39171	3606
	ATAD3B	ATPase family AAA domain-containing protein 3B	Q5T9A4	Homo sapiens	24.7874	22.1862	24.2139	24.1523	24.3168	22.1239	24.309	23.9318			0.0766122	-0.164583	3617
	ATPAF1	ATP synthase mitochondrial F1 complex assembly factor 1	Q5TC12	Homo sapiens	23.73	23.7951	23.735	23.785	23.5058	23.6652	23.7668	22.6726			0.696812	-0.358675	3625
	DDI2	Protein DDI1 homolog 2	Q5TDH0	Homo sapiens	21.9328	23.1642	23.0961	23.4972	22.8919	22.4202	23.1434	21.9579			0.31308	-0.319231	3626
	NT5DC1	5-nucleotidase domain-containing protein 1	Q5TFE4	Homo sapiens	24.6447	24.9073	25.103	24.9971	25.1059	25.1283	24.8461	25.1962			0.590862	0.156073	3630
	EMC10	ER membrane protein complex subunit 10	Q5UCC4	Homo sapiens	24.4544	25.1118	21.8255	24.0596	24.6144	25.0986	22.6503	22.3715			0.0643283	-0.17916	3636
	RIF1	Telomere-associated protein RIF1	Q5UIP0	Homo sapiens	23.1171	23.4488	23.021	22.6705	23.2524	23.0205	22.9084	21.5227			0.405053	-0.388368	3637
	ECM29	Proteasome-associated protein ECM29 homolog	Q5VYK3	Homo sapiens	22.8282	24.494	24.1833	24.2649	24.6155	24.1958	24.7392	24.6503			0.75449	0.607605	3659
	CD276	CD276 antigen	Q5ZPR3	Homo sapiens	25.7504	22.4899	25.8612	26.0531	25.8927	25.8651	25.6482	25.5448			0.351294	0.699051	3672
	FAM21A;FAM21C	WASH complex subunit FAM21A;WASH complex subunit FAM21C	Q641Q2;Q9Y4E1	Homo sapiens	24.2034	22.7509	22.5149	22.266	23.4122	22.3907	22.3627	21.9073			0.328312	-0.415593	3675
	FAM91A1	Protein FAM91A1	Q658Y4;P0C866	Homo sapiens	23.999	23.9082	24.0499	23.8577	23.691	23.9651	23.652	23.8858			0.903476	-0.155247	3677
	MAP1S	Microtubule-associated protein 1S;MAP1S heavy chain;MAP1S light chain	Q66K74	Homo sapiens	23.3351	23.4273	23.5674	23.0737	23.6166	23.6289	23.6273	23.0265			0.282844	0.12397	3679
	TNS3	Tensin-3	Q68CZ2;Q63HR2	Homo sapiens	25.8177	26.3618	25.7686	26.0423	26.1821	25.9957	26.321	26.2225			0.563877	0.182694	3687
	ARHGAP17	Rho GTPase-activating protein 17	Q68EM7	Homo sapiens	23.4881	23.0748	23.377	23.2022	23.4429	23.3167	23.8126	23.4451			0.765714	0.218791	3691
	CWF19L1	CWF19-like protein 1	Q69YN2	Homo sapiens	23.2985	23.0793	23.1218	22.8826	22.4623	22.2513	21.5107	22.8368	+		1.53166	-0.830287	3694
	ATL3	Atlastin-3	Q6DD88	Homo sapiens	25.8139	26.6206	26.1292	26.0664	26.0053	26.4426	26.2092	26.0114			0.0164834	0.0096302	3701
	RPL7L1	60S ribosomal protein L7-like 1	Q6DKI1	Homo sapiens	24.6431	22.19	24.2509	24.1013	22.5222	22.4425	22.6508	22.8622			1.10647	-1.17693	3702
	NXN	Nucleoredoxin	Q6DKJ4	Homo sapiens	24.718	22.6167	24.6062	24.7477	22.1324	22.7796	22.7371	22.3972	+		1.65738	-1.6606	3703
	CIAPIN1	Anamorsin	Q6FI81	Homo sapiens	25.455	24.6246	24.879	24.6524	25.1822	24.8029	24.5291	25.0027			0.0340726	-0.0235281	3708
	PTRHD1	Putative peptidyl-tRNA hydrolase PTRHD1	Q6GMV3	Homo sapiens	23.086	22.1032	23.7461	23.6038	23.8187	22.632	23.5229	23.5826			0.224959	0.254253	3711
	LAMTOR1	Ragulator complex protein LAMTOR1	Q6IAA8	Homo sapiens	24.9602	24.5671	24.5423	25.0032	24.8905	25.16	24.9988	24.5819			0.344776	0.139614	3717
	TWF2	Twinfilin-2	Q6IBS0	Homo sapiens	26.9141	26.6125	26.923	26.7085	26.4463	26.698	26.6714	26.4684			1.12614	-0.218478	3719
	SMEK1	Serine/threonine-protein phosphatase 4 regulatory subunit 3A	Q6IN85;Q5MIZ7	Homo sapiens	23.5473	23.1622	23.4057	23.3423	23.6247	23.08	22.5191	21.6411			0.736847	-0.648167	3721
	RAB12	Ras-related protein Rab-12	Q6IQ22	Homo sapiens	23.3636	21.8467	23.0177	23.4541	23.5674	23.3185	23.1887	23.4437			0.566595	0.459049	3722
	PDE12	2,5-phosphodiesterase 12	Q6L8Q7	Homo sapiens	24.8481	24.7148	24.7065	24.6718	24.1826	23.886	24.4151	24.416	+		2.08907	-0.510353	3725
	SLC25A24	Calcium-binding mitochondrial carrier protein SCaMC-1	Q6NUK1	Homo sapiens	22.3942	23.2663	23.7449	24.104	24.2896	24.921	24.4182	21.9876			0.293175	0.526771	3729
	TMEM214	Transmembrane protein 214	Q6NUQ4	Homo sapiens	21.7306	24.2497	23.6559	21.4407	23.7606	24.5055	23.9203	24.1424			0.935694	1.31297	3731
	HIBCH	3-hydroxyisobutyryl-CoA hydrolase, mitochondrial	Q6NVY1	Homo sapiens	23.5658	23.5055	23.6438	23.8107	23.4376	23.8011	24.0262	24.0167			0.580848	0.188953	3732
	ARMC6	Armadillo repeat-containing protein 6	Q6NXE6	Homo sapiens	23.9198	22.5536	23.4812	23.4264	23.0691	21.658	22.3509	21.7478	+		1.40547	-1.13878	3735
	JMJD6	Bifunctional arginine demethylase and lysyl-hydroxylase JMJD6	Q6NYC1	Homo sapiens	23.7218	23.3092	23.3725	23.2895	22.6981	21.8326	22.2263	22.406	+		2.80432	-1.13253	3740
	PPP1R18	Phostensin	Q6NYC8	Homo sapiens	24.3948	23.7038	23.8927	24.1363	24.1194	23.7392	24.2237	22.6563			0.39184	-0.347256	3741
	PTRF	Polymerase I and transcript release factor	Q6NZI2	Homo sapiens	27.4009	27.6956	27.5802	27.7294	27.6871	27.696	27.563	27.952			0.512315	0.123013	3743
	CDC73	Parafibromin	Q6P1J9	Homo sapiens	23.5261	23.2833	23.4359	23.4579	23.5446	23.5782	24.0929	23.4461			0.767836	0.239626	3750
	MRPL14	39S ribosomal protein L14, mitochondrial	Q6P1L8	Homo sapiens	24.4464	24.0501	23.6648	23.9742	23.94	24.1831	23.8633	23.8415			0.166099	-0.0769072	3752
	SLC27A4	Long-chain fatty acid transport protein 4	Q6P1M0	Homo sapiens	23.1038	23.2419	22.5098	23.3006	24.0417	22.2147	23.887	23.0608			0.23023	0.261997	3753
	CC2D1A	Coiled-coil and C2 domain-containing protein 1A	Q6P1N0	Homo sapiens	23.7535	23.694	23.3644	23.5957	23.9203	23.8672	24.1999	24.1569	+		1.9623	0.434199	3755
	TATDN1	Putative deoxyribonuclease TATDN1	Q6P1N9	Homo sapiens	23.7225	23.8886	23.8095	23.6683	23.4882	23.9412	24.1097	23.8711			0.231375	0.0803342	3756
	EDC4	Enhancer of mRNA-decapping protein 4	Q6P2E9	Homo sapiens	25.0086	25.4548	25.5089	25.3214	25.4776	25.6561	25.54	25.5615			1.03052	0.235356	3760
	PRPF8	Pre-mRNA-processing-splicing factor 8	Q6P2Q9	Homo sapiens	26.2189	26.5053	26.2039	26.1088	26.2696	26.3238	26.2609	26.1369			0.0422434	-0.0114427	3761
	SCYL2	SCY1-like protein 2	Q6P3W7	Homo sapiens	22.9269	22.949	23.1464	23.2819	22.9106	22.5147	22.8878	23.0258			0.872527	-0.241348	3762
	FAHD1	Acylpyruvase FAHD1, mitochondrial	Q6P587	Homo sapiens	22.3806	24.84	21.8714	21.8082	24.4291	24.7077	24.746	24.4333	+		1.37279	1.85398	3766
	PDXDC1	Pyridoxal-dependent decarboxylase domain-containing protein 1	Q6P996;Q6P474	Homo sapiens	24.0765	24.5372	24.1639	24.5753	24.3919	24.2595	24.532	24.2841			0.0723203	0.0286207	3769
	PGM2L1	Glucose 1,6-bisphosphate synthase	Q6PCE3	Homo sapiens	21.0994	24.3062	24.783	24.7981	25.0359	25.2714	25.5281	25.2472			0.854873	1.52398	3772
	AAGAB	Alpha- and gamma-adaptin-binding protein p34	Q6PD74	Homo sapiens	24.12	24.3873	24.1811	24.5542	24.0332	23.8188	24.1035	24.1339			1.25014	-0.288275	3774
	TTC37	Tetratricopeptide repeat protein 37	Q6PGP7	Homo sapiens	23.3332	23.3028	23.6834	23.3949	23.9226	24.0755	23.717	23.7177	+		1.88597	0.429645	3775
	DARS2	Aspartate--tRNA ligase, mitochondrial	Q6PI48	Homo sapiens	23.9189	23.8232	23.4969	23.2781	23.7937	23.6618	23.7318	23.8067			0.335942	0.119214	3777
	NCEH1	Neutral cholesterol ester hydrolase 1	Q6PIU2	Homo sapiens	26.6946	26.7348	26.0838	25.9903	25.9788	25.8748	26.0006	25.5826			1.24926	-0.516663	3780
	BRAT1	BRCA1-associated ATM activator 1	Q6PJG6	Homo sapiens	23.7089	21.846	23.4372	23.4608	23.3367	21.992	21.8828	21.9156			0.735746	-0.831427	3782
	LARP1	La-related protein 1	Q6PKG0	Homo sapiens	24.2201	24.8085	24.7242	24.8445	24.8145	24.6434	24.976	24.93			0.546113	0.19168	3784
	ATAD2	ATPase family AAA domain-containing protein 2	Q6PL18	Homo sapiens	23.9667	24.2942	23.7046	23.3074	23.2362	24.1025	22.2283	22.5374			0.854748	-0.792149	3785
	MTHFD1L	Monofunctional C1-tetrahydrofolate synthase, mitochondrial	Q6UB35	Homo sapiens	24.9888	25.3875	24.7948	24.0234	24.5406	24.5658	23.8067	24.6372			0.552743	-0.411062	3798
	FIP1L1	Pre-mRNA 3-end-processing factor FIP1	Q6UN15	Homo sapiens	23.8639	21.8107	24.0045	23.9128	24.2364	24.0642	24.1793	23.8992			0.618718	0.696793	3799
	WDR82	WD repeat-containing protein 82	Q6UXN9	Homo sapiens	24.9302	24.5374	24.9727	25.0667	25.208	25.1372	25.144	24.915			0.845035	0.224309	3820
	MPRIP	Myosin phosphatase Rho-interacting protein	Q6WCQ1	Homo sapiens	23.4361	23.5554	23.3449	23.461	23.4009	23.3776	23.1192	23.4746			0.559046	-0.10629	3827
	GIGYF2	PERQ amino acid-rich with GYF domain-containing protein 2	Q6Y7W6	Homo sapiens	23.6863	23.5984	23.789	24.2807	23.808	23.8765	23.8133	23.6734			0.10676	-0.0458035	3834
	CD109	CD109 antigen	Q6YHK3	Homo sapiens	24.1794	24.8534	24.2807	24.405	24.5312	25.7635	24.8301	24.4679			0.677407	0.468536	3835
	CCBL2	Kynurenine--oxoglutarate transaminase 3	Q6YP21	Homo sapiens	24.513	24.3933	24.4272	24.3041	24.7232	24.3864	24.7115	24.3113			0.485642	0.123664	3838
	C1orf122	Uncharacterized protein C1orf122	Q6ZSJ8	Homo sapiens	23.4593	23.3045	23.2914	23.3645	24.0016	23.775	23.4599	23.814	+		1.85705	0.407696	3847
		Uncharacterized protein FLJ45252	Q6ZSR9	Homo sapiens	23.1997	23.1009	23.3113	23.64	23.5424	23.7317	24.2062	23.9907	+		1.60262	0.554759	3848
	TOM1L2	TOM1-like protein 2	Q6ZVM7	Homo sapiens	22.3915	23.7856	23.9275	23.6698	21.7027	23.1503	22.8494	21.9999			1.07303	-1.01801	3856
	IKBIP	Inhibitor of nuclear factor kappa-B kinase-interacting protein	Q70UQ0	Homo sapiens	25.2518	24.9042	24.3411	24.7059	25.0803	24.838	24.9103	24.2903			0.0281588	-0.0210013	3863
	SUPT6H	Transcription elongation factor SPT6	Q7KZ85	Homo sapiens	23.5449	24.2429	24.2048	23.8126	23.6272	24.1555	23.4324	23.4432			0.563177	-0.286733	3874
	SND1	Staphylococcal nuclease domain-containing protein 1	Q7KZF4	Homo sapiens	28.1047	27.9509	27.9768	28.0807	28.1071	27.9475	28.1504	28.0645			0.28087	0.0391059	3875
	DDX46	Probable ATP-dependent RNA helicase DDX46	Q7L014	Homo sapiens	24.2857	24.555	24.7398	24.3661	24.4277	24.5433	23.8892	24.3557			0.469912	-0.182659	3878
	TRMT10C	Mitochondrial ribonuclease P protein 1	Q7L0Y3	Homo sapiens	23.7838	24.0992	23.5874	23.6696	23.1763	24.2807	24.1722	23.2785			0.0664883	-0.0580521	3881
	BZW1	Basic leucine zipper and W2 domain-containing protein 1	Q7L1Q6	Homo sapiens	25.7849	26.2389	25.9198	26.0448	26.2552	25.9101	26.1013	26.1718			0.409311	0.112503	3884
	DHX30	Putative ATP-dependent RNA helicase DHX30	Q7L2E3	Homo sapiens	25.1305	25.4061	24.8828	25.1744	24.9066	25.0173	24.7426	24.7529			1.23344	-0.293562	3887
	EIF3M	Eukaryotic translation initiation factor 3 subunit M	Q7L2H7	Homo sapiens	26.4632	27.2822	27.3716	27.0974	26.8903	26.8961	26.9931	26.7893			0.32833	-0.161379	3888
	CYFIP1	Cytoplasmic FMR1-interacting protein 1	Q7L576	Homo sapiens	25.2811	24.9741	24.966	25.1085	24.8733	24.8509	24.9583	25.0135			0.980291	-0.158429	3894
	GET4	Golgi to ER traffic protein 4 homolog	Q7L5D6	Homo sapiens	22.5498	23.9486	23.5524	23.9787	21.3843	23.0128	21.4841	22.5569	+		1.43623	-1.39784	3896
	COPS6	COP9 signalosome complex subunit 6	Q7L5N1	Homo sapiens	25.0881	24.9249	25.4948	25.7095	25.102	25.3487	25.4443	25.2409			0.0360958	-0.0203533	3897
	LPCAT2	Lysophosphatidylcholine acyltransferase 2	Q7L5N7	Homo sapiens	23.9741	24.4175	23.8156	24.3891	24.028	24.2214	22.7736	23.7582			0.604856	-0.45379	3898
	MAEA	Macrophage erythroblast attacher	Q7L5Y9	Homo sapiens	22.9169	22.8295	22.6477	21.8438	23.057	23.0157	22.867	22.5562			0.540061	0.314527	3900
	EPM2AIP1	EPM2A-interacting protein 1	Q7L775	Homo sapiens	22.7386	22.0189	22.5386	22.9703	22.872	23.0941	22.2557	23.6098			0.520826	0.391248	3901
	KDM3B	Lysine-specific demethylase 3B	Q7LBC6	Homo sapiens	22.1999	22.9862	23.0316	24.0201	23.3298	22.0037	22.3613	23.5685			0.179376	-0.243634	3905
	HS2ST1	Heparan sulfate 2-O-sulfotransferase 1	Q7LGA3	Homo sapiens	24.0058	23.6796	23.6545	24.044	21.4454	23.3079	22.192	23.1652	+		1.58068	-1.31837	3908
	PHF5A	PHD finger-like domain-containing protein 5A	Q7RTV0	Homo sapiens	25.1141	25.5233	25.4007	25.175	24.7242	24.6715	24.9676	24.7522	+		2.3992	-0.524423	3911
	ZC3HAV1	Zinc finger CCCH-type antiviral protein 1	Q7Z2W4	Homo sapiens	24.5915	25.1023	24.735	25.1344	24.8803	25.037	24.5786	24.7782			0.169029	-0.0722737	3916
	EFTUD1	Elongation factor Tu GTP-binding domain-containing protein 1	Q7Z2Z2	Homo sapiens	22.0783	23.5009	23.6148	23.9025	22.2936	22.6077	23.782	23.7835			0.102664	-0.157444	3918
	NUP54	Nucleoporin p54	Q7Z3B4	Homo sapiens	24.7085	24.7275	23.7507	24.5269	24.3298	24.486	24.2432	24.0866			0.234121	-0.142003	3922
	ATG9A	Autophagy-related protein 9A	Q7Z3C6	Homo sapiens	23.5498	23.12	23.1059	23.4994	22.6125	23.5145	22.8305	23.3177			0.469264	-0.249977	3923
	POGZ	Pogo transposable element with ZNF domain	Q7Z3K3	Homo sapiens	21.1109	22.9379	22.5911	22.6314	22.1611	22.3999	22.3818	22.4512			0.025311	0.0307026	3927
	NUFIP2	Nuclear fragile X mental retardation-interacting protein 2	Q7Z417	Homo sapiens	23.8495	23.6505	23.6916	23.9127	23.3717	24.1538	23.7194	23.2235			0.309951	-0.158956	3933
	MAVS	Mitochondrial antiviral-signaling protein	Q7Z434	Homo sapiens	24.8824	24.3306	24.9449	25.1777	24.9452	25.2789	25.3255	25.3488			0.990946	0.390725	3936
	CLASP1	CLIP-associating protein 1	Q7Z460	Homo sapiens	21.4732	23.7673	23.2378	23.346	23.6318	23.528	23.2136	24.4394			0.622978	0.747141	3937
	DHX29	ATP-dependent RNA helicase DHX29	Q7Z478	Homo sapiens	22.9781	23.107	23.3611	23.6316	22.1672	23.6458	23.2274	23.2583			0.224393	-0.19476	3938
	COMMD6	COMM domain-containing protein 6	Q7Z4G1	Homo sapiens	21.335	23.8697	21.173	23.7492	23.9869	22.0687	23.6591	23.5996			0.41247	0.796856	3939
	HDDC2	HD domain-containing protein 2	Q7Z4H3	Homo sapiens	22.9181	22.2577	21.5281	22.0281	23.9092	23.8906	24.3104	24.361	+		3.06964	1.9348	3940
	HEATR3	HEAT repeat-containing protein 3	Q7Z4Q2	Homo sapiens	24.8467	24.1507	24.4012	24.5109	24.4253	24.73	24.6459	24.42			0.185731	0.0779395	3944
	HDGFRP2	Hepatoma-derived growth factor-related protein 2	Q7Z4V5	Homo sapiens	22.9294	22.3066	24.3285	24.3384	24.247	23.9916	24.1993	24.2753			0.65428	0.702571	3947
	DCXR	L-xylulose reductase	Q7Z4W1	Homo sapiens	24.5818	24.9048	24.8344	24.9421	25.1542	25.075	25.0158	24.8627			1.07776	0.211149	3948
	IRF2BP2	Interferon regulatory factor 2-binding protein 2	Q7Z5L9	Homo sapiens	24.0128	23.7464	24.0416	23.7608	23.7535	23.9476	23.9837	23.8515			0.0228352	-0.00633764	3952
	HUWE1	E3 ubiquitin-protein ligase HUWE1	Q7Z6Z7	Homo sapiens	25.6907	25.8756	25.8872	26.2372	26.0911	26.0505	26.2068	26.3154			0.966883	0.243266	3964
	YTHDF3	YTH domain-containing family protein 3	Q7Z739	Homo sapiens	24.5335	22.338	23.4424	24.0006	21.8577	23.8401	24.1852	24.2824			0.0171145	-0.037271	3965
	UBE2Q1	Ubiquitin-conjugating enzyme E2 Q1	Q7Z7E8;Q8WVN8	Homo sapiens	21.6271	23.2493	22.1919	21.969	23.9185	23.8664	23.6908	22.1774			1.11029	1.15397	3968
	GALNT7	N-acetylgalactosaminyltransferase 7	Q86SF2	Homo sapiens	24.0812	24.8086	24.0349	24.1399	23.8623	24.1183	23.8625	23.9734			0.809284	-0.312007	3976
	TMEM55B	Type 1 phosphatidylinositol 4,5-bisphosphate 4-phosphatase	Q86T03	Homo sapiens	23.2375	23.5354	22.9233	23.1888	23.6143	23.2184	23.1326	22.2963			0.203068	-0.155879	3979
	PEG10	Retrotransposon-derived protein PEG10	Q86TG7	Homo sapiens	24.8543	24.9942	25.9218	25.5891	24.4912	24.1213	24.4712	24.6007	+		1.82909	-0.91876	3981
	DPP9	Dipeptidyl peptidase 9	Q86TI2	Homo sapiens	22.1146	22.9549	23.4821	23.3875	23.257	23.1312	22.1425	23.666			0.0503057	0.0644259	3982
	ACOT1;ACOT2	Acyl-coenzyme A thioesterase 1;Acyl-coenzyme A thioesterase 2, mitochondrial	Q86TX2;P49753	Homo sapiens	23.5352	23.0259	23.0631	22.1128	23.3209	23.4028	23.7088	23.3711			0.83382	0.516628	3987
	PABPN1	Polyadenylate-binding protein 2	Q86U42	Homo sapiens	25.7263	25.248	25.4812	25.4268	26.0676	25.8904	25.6773	25.6688	+		1.38408	0.355445	3990
	YRDC	YrdC domain-containing protein, mitochondrial	Q86U90	Homo sapiens	23.6117	22.6055	23.1206	23.147	23.2017	21.86	22.1161	21.9122			1.189	-0.848691	3994
	MTDH	Protein LYRIC	Q86UE4	Homo sapiens	23.9795	24.3593	23.1612	24.4835	24.3451	24.6629	24.892	24.4559			0.940401	0.593103	3997
	KTN1	Kinectin	Q86UP2	Homo sapiens	25.8446	25.819	25.946	26.0067	25.9553	26.233	26.1034	26.0141			1.21934	0.172342	4000
	PHLDB1	Pleckstrin homology-like domain family B member 1	Q86UU1	Homo sapiens	23.3027	22.0048	23.125	23.4238	23.8102	23.498	23.7827	23.6145			1.11468	0.712266	4003
	LUZP1	Leucine zipper protein 1	Q86V48	Homo sapiens	24.4892	21.7765	24.3966	24.3552	22.6301	22.4865	21.7948	22.3598			1.0931	-1.43658	4008
	ALYREF	THO complex subunit 4	Q86V81	Homo sapiens	27.4435	26.9829	27.166	27.493	27.2739	27.3654	27.2529	27.4354			0.1863	0.0605435	4009
	IQGAP3	Ras GTPase-activating-like protein IQGAP3	Q86VI3	Homo sapiens	23.1295	23.8754	22.9469	23.2347	23.3055	23.2226	23.6282	24.2476			0.442245	0.304382	4012
	CAND1	Cullin-associated NEDD8-dissociated protein 1	Q86VP6	Homo sapiens	26.3701	26.8977	26.7512	26.8859	27.0977	27.0432	27.1482	27.0888	+		1.58746	0.368265	4016
	HOOK3	Protein Hook homolog 3	Q86VS8	Homo sapiens	22.8424	23.5485	23.5547	23.499	21.8461	23.4086	23.4909	23.3871			0.321426	-0.32798	4018
	PPFIBP1	Liprin-beta-1	Q86W92	Homo sapiens	24.0668	24.0297	24.1529	23.9492	23.7763	24.1535	23.1119	24.1905			0.422761	-0.241609	4025
	LONP2	Lon protease homolog 2, peroxisomal	Q86WA8	Homo sapiens	21.9604	24.8174	22.5027	24.2303	24.3114	24.4959	24.1719	24.3587			0.673933	0.956773	4027
	NR2C2AP	Nuclear receptor 2C2-associated protein	Q86WQ0	Homo sapiens	23.3979	23.5822	23.3768	23.508	23.9223	23.2918	23.6772	23.5393			0.453156	0.141449	4032
	CARM1	Histone-arginine methyltransferase CARM1	Q86X55	Homo sapiens	24.5799	24.7677	24.5042	24.3098	24.4965	24.2044	24.3972	24.5252			0.519413	-0.134584	4040
	NIT1	Nitrilase homolog 1	Q86X76	Homo sapiens	23.0469	21.8753	22.6153	21.7612	23.9976	23.4725	21.9459	24.2165			0.923746	1.08342	4041
	NCAPG2	Condensin-2 complex subunit G2	Q86XI2	Homo sapiens	22.1241	23.3669	22.6559	23.2659	22.1902	21.8156	23.0991	21.8715			0.71663	-0.609098	4043
	DDX42	ATP-dependent RNA helicase DDX42	Q86XP3	Homo sapiens	24.5443	24.7592	24.5793	24.7529	24.7483	24.8683	24.5298	24.6086			0.118247	0.0298181	4045
	STX12	Syntaxin-12	Q86Y82	Homo sapiens	24.6581	25.2537	25.442	25.7446	24.9083	25.4735	24.944	25.1247			0.251308	-0.16196	4054
	GATAD2A	Transcriptional repressor p66-alpha	Q86YP4	Homo sapiens	23.6025	22.9809	23.1728	23.8166	23.1318	21.6823	22.847	22.5867			1.1907	-0.831261	4057
	IRF2BP1	Interferon regulatory factor 2-binding protein 1	Q8IU81	Homo sapiens	24.2412	23.3296	24.1076	24.0646	24.2505	24.3319	24.259	23.9609			0.558428	0.264844	4064
	CBWD1;CBWD2;CBWD5;CBWD3;CBWD6	COBW domain-containing protein 1;COBW domain-containing protein 2;COBW domain-containing protein 5;COBW domain-containing protein 3;COBW domain-containing protein 6	Q9BRT8;Q8IUF1;Q5RIA9;Q5JTY5;Q4V339	Homo sapiens	22.2174	22.4185	22.2615	22.7201	22.7933	22.9899	22.2779	22.157			0.268734	0.15013	4069
	PLD3	Phospholipase D3	Q8IV08	Homo sapiens	21.8307	22.1539	23.252	22.6707	23.6209	23.8257	23.7714	23.4902	+		2.02178	1.20024	4078
	ERI1	3-5 exoribonuclease 1	Q8IV48	Homo sapiens	22.6694	24.0604	23.1022	21.0541	23.6375	23.4033	23.8348	23.3637			0.627036	0.838318	4081
	NUDCD3	NudC domain-containing protein 3	Q8IVD9	Homo sapiens	24.2909	24.1143	24.2083	24.1661	24.1028	23.9943	24.4279	24.4252			0.137206	0.0426197	4082
	AHNAK2	Protein AHNAK2	Q8IVF2	Homo sapiens	24.1133	24.9759	24.4192	24.7988	24.7909	25.3802	25.1881	24.9123			1.08969	0.491079	4083
	WDFY1	WD repeat and FYVE domain-containing protein 1	Q8IWB7	Homo sapiens	24.5721	24.2318	24.3663	24.296	22.8508	22.0828	23.8051	21.7322	+		2.02544	-1.74883	4097
	FAM114A1	Protein NOXP20	Q8IWE2	Homo sapiens	23.4109	23.8936	24.0548	24.371	24.8259	24.68	24.8437	24.6139	+		2.09218	0.808295	4099
	PHF6	PHD finger protein 6	Q8IWS0	Homo sapiens	24.5283	24.7213	24.9033	25.0058	24.7777	24.5882	25.083	24.936			0.143738	0.0565357	4104
	UBR1	E3 ubiquitin-protein ligase UBR1	Q8IWV7	Homo sapiens	21.7974	21.588	23.301	21.1522	23.6504	23.788	22.6991	23.6516	+		1.50937	1.48761	4108
	CHERP	Calcium homeostasis endoplasmic reticulum protein	Q8IWX8	Homo sapiens	24.8953	24.6213	24.5384	24.1312	24.5055	24.3705	22.3024	24.7106			0.440687	-0.574283	4110
	SUGP2	SURP and G-patch domain-containing protein 2	Q8IX01	Homo sapiens	23.5647	23.5483	22.7112	24.3155	23.9642	24.3242	23.9534	24.0108			0.768169	0.52822	4115
	CCAR1	Cell division cycle and apoptosis regulator protein 1	Q8IX12	Homo sapiens	23.9804	24.7886	24.3525	24.0655	24.6648	24.6401	24.5523	24.5563			0.830857	0.306621	4117
	DNAJC10	DnaJ homolog subfamily C member 10	Q8IXB1	Homo sapiens	23.9411	23.74	23.4819	23.649	23.7547	23.8423	23.8566	23.7132			0.380339	0.0887423	4120
	NELFCD	Negative elongation factor C/D	Q8IXH7	Homo sapiens	21.6972	23.2365	22.1221	21.5592	23.1686	23.5606	21.6923	23.0675			0.611163	0.718473	4121
	RHOT2	Mitochondrial Rho GTPase 2	Q8IXI1	Homo sapiens	21.929	23.7152	23.7153	23.7494	23.1828	23.4895	23.5916	22.3335			0.0871669	-0.127917	4122
	SIRT2	NAD-dependent protein deacetylase sirtuin-2	Q8IXJ6	Homo sapiens	22.2228	23.9958	24.5417	24.2624	24.1544	24.5198	24.1799	22.4863			0.0396575	0.079401	4124
	PHC2	Polyhomeotic-like protein 2	Q8IXK0	Homo sapiens	23.5037	23.2496	23.4134	22.266	23.5634	23.8017	22.092	21.7001			0.212971	-0.318881	4125
	MRPL41	39S ribosomal protein L41, mitochondrial	Q8IXM3	Homo sapiens	22.1237	22.4108	21.365	22.7515	23.7752	24.1975	21.6489	23.9687			0.958052	1.23479	4128
	SLC35F2	Solute carrier family 35 member F2	Q8IXU6	Homo sapiens	24.3547	24.7445	24.3409	24.1651	24.5379	21.3401	24.0221	24.006			0.595286	-0.924769	4134
	PNPLA6	Neuropathy target esterase	Q8IY17	Homo sapiens	23.613	23.5833	23.3343	21.059	21.9064	22.6372	23.0861	23.1006			0.11823	-0.214809	4135
	RAVER1	Ribonucleoprotein PTB-binding 1	Q8IY67	Homo sapiens	24.331	24.5577	23.9259	23.542	23.9679	23.9646	23.5891	23.8327			0.469666	-0.250605	4142
	FTSJ3	pre-rRNA processing protein FTSJ3	Q8IY81	Homo sapiens	23.9438	24.3601	23.7177	23.298	23.6049	23.723	22.9909	23.0392			0.843594	-0.490404	4143
	SRRM1	Serine/arginine repetitive matrix protein 1	Q8IYB3	Homo sapiens	22.3049	25.1421	24.8993	24.9753	22.5488	25.2113	22.5391	24.6526			0.248034	-0.592472	4146
	PM20D2	Peptidase M20 domain-containing protein 2	Q8IYS1	Homo sapiens	24.1424	23.5311	24.4345	24.2896	23.9323	23.684	23.9243	23.8775			0.550747	-0.244905	4159
	ELMOD2	ELMO domain-containing protein 2	Q8IZ81	Homo sapiens	24.0994	24.2413	23.0652	23.9965	23.6156	22.4517	22.1047	22.2019	+		1.54366	-1.25714	4168
	ALDH16A1	Aldehyde dehydrogenase family 16 member A1	Q8IZ83	Homo sapiens	24.7508	24.2886	24.7545	24.9202	24.8059	24.8894	25.1962	24.8402			0.77273	0.254429	4169
	PELP1	Proline-, glutamic acid- and leucine-rich protein 1	Q8IZL8	Homo sapiens	24.6218	24.4641	24.0412	24.0825	24.4661	24.4731	24.5439	24.4067			0.541974	0.170015	4173
	ABI1	Abl interactor 1	Q8IZP0	Homo sapiens	22.1876	23.6131	23.9767	24.2932	23.8323	21.5041	22.2078	23.8295			0.394787	-0.674223	4174
	SPG20	Spartin	Q8N0X7	Homo sapiens	23.7888	23.8474	23.9036	24.1272	23.8961	23.593	23.8603	23.7554			0.67506	-0.140532	4182
	CEND1	Cell cycle exit and neuronal differentiation protein 1	Q8N111	Homo sapiens	21.8132	23.0315	23.1549	23.8906	21.8765	22.6865	22.4831	21.5332			0.814557	-0.827755	4186
	CCAR2	Cell cycle and apoptosis regulator protein 2	Q8N163	Homo sapiens	25.8482	25.7788	25.7906	25.7087	25.7932	25.8014	25.8821	25.9083			0.788884	0.064651	4194
	NDUFAF2	Mimitin, mitochondrial	Q8N183	Homo sapiens	22.0626	22.3188	22.0877	21.0874	23.8125	22.9431	23.9486	23.9101	+		2.55057	1.76447	4195
	NUP93	Nuclear pore complex protein Nup93	Q8N1F7	Homo sapiens	26.6905	26.7041	26.5825	26.7028	26.4547	26.5054	26.3975	26.4259	+		3.02004	-0.224093	4197
	LRRC47	Leucine-rich repeat-containing protein 47	Q8N1G4	Homo sapiens	26.1828	25.9307	26.1988	26.1581	26.3866	26.3717	26.1557	26.2419			1.06521	0.171378	4201
	ARMC10	Armadillo repeat-containing protein 10	Q8N2F6	Homo sapiens	21.4886	21.448	21.891	22.6309	23.5624	23.3832	22.2188	23.6619	+		1.6773	1.34198	4207
	ABHD12	Monoacylglycerol lipase ABHD12	Q8N2K0	Homo sapiens	23.5953	23.3643	23.4746	23.6844	20.9832	22.673	21.0442	23.5811			1.19882	-1.45927	4209
	GPD1L	Glycerol-3-phosphate dehydrogenase 1-like protein	Q8N335	Homo sapiens	24.2918	24.0387	24.1184	24.241	24.2125	24.459	24.6787	24.7309	+		1.41617	0.347815	4213
	ARHGAP18	Rho GTPase-activating protein 18	Q8N392	Homo sapiens	24.6454	24.5833	24.6762	24.9314	24.7512	24.7369	24.8105	24.9474			0.522348	0.102449	4216
	ASCC3	Activating signal cointegrator 1 complex subunit 3	Q8N3C0	Homo sapiens	23.3641	22.8809	23.1772	23.0488	22.5655	23.1508	23.5028	23.3134			0.0231184	0.0153675	4217
	STAG2	Cohesin subunit SA-2	Q8N3U4;Q9UJ98	Homo sapiens	23.1395	24.4244	23.378	23.3542	22.3934	22.034	22.3421	23.1251	+		1.60639	-1.10035	4224
	OGFOD1	Prolyl 3-hydroxylase OGFOD1	Q8N543	Homo sapiens	23.5472	23.6007	24.0363	23.2996	21.5131	21.6626	22.3184	21.0802	+		3.24108	-1.97741	4238
	CISD2	CDGSH iron-sulfur domain-containing protein 2	Q8N5K1	Homo sapiens	24.9929	25.2207	24.7153	24.8354	24.7754	25.2824	22.6874	25.0692			0.343861	-0.487496	4246
	ATPAF2	ATP synthase mitochondrial F1 complex assembly factor 2	Q8N5M1	Homo sapiens	22.8963	22.9409	22.8137	22.65	22.077	22.2418	22.2756	22.758	+		1.64526	-0.487138	4247
	CPSF7	Cleavage and polyadenylation specificity factor subunit 7	Q8N684	Homo sapiens	24.594	24.625	23.7817	23.5897	24.1726	24.4523	23.9206	24.0993			0.0158165	0.0136204	4254
	ARFGAP2	ADP-ribosylation factor GTPase-activating protein 2	Q8N6H7	Homo sapiens	24.5635	23.3048	24.7017	22.2297	24.687	24.3024	24.8561	24.615			0.75934	0.915211	4256
	ARFGAP1	ADP-ribosylation factor GTPase-activating protein 1	Q8N6T3	Homo sapiens	24.2348	20.9311	21.8695	24.4876	24.4967	24.346	22.7476	24.3437			0.524384	1.10274	4262
	EMC1	ER membrane protein complex subunit 1	Q8N766	Homo sapiens	25.3234	24.4761	24.8146	25.0306	24.802	24.9274	24.9437	24.7537			0.108978	-0.0544271	4265
	PAF1	RNA polymerase II-associated factor 1 homolog	Q8N7H5	Homo sapiens	22.2023	23.6086	23.5662	23.262	23.9815	23.6064	23.5789	23.4265			0.675813	0.488524	4266
	ENAH	Protein enabled homolog	Q8N8S7	Homo sapiens	25.8373	25.5113	26.5246	26.8424	25.4823	25.8717	25.4031	26.0162			0.692224	-0.485579	4271
	MRPL43	39S ribosomal protein L43, mitochondrial	Q8N983	Homo sapiens	26.6905	26.2974	21.6559	25.2014	25.3719	25.4266	25.9715	22.9341			0.00889114	-0.0352488	4273
	EIF1AD	Probable RNA-binding protein EIF1AD	Q8N9N8	Homo sapiens	23.0016	22.1602	22.2334	22.8582	22.369	22.6774	21.4432	22.387			0.450312	-0.344207	4279
	ATP11C	Phospholipid-transporting ATPase IG	Q8NB49	Homo sapiens	24.0396	24.0812	23.9185	23.8793	23.8228	24.171	24.0789	23.7618			0.0684686	-0.0210547	4286
	SPATA5	Spermatogenesis-associated protein 5	Q8NB90	Homo sapiens	22.0338	23.7775	23.1521	23.6438	23.6474	22.5449	22.5364	21.6216			0.440052	-0.564225	4287
	NHLRC2	NHL repeat-containing protein 2	Q8NBF2	Homo sapiens	24.0025	24.2433	24.0841	24.0667	24.4596	24.4227	24.3679	24.3744	+		2.83116	0.307017	4288
	COLGALT1	Procollagen galactosyltransferase 1	Q8NBJ5	Homo sapiens	25.3041	25.2767	24.8703	24.9391	25.091	25.0718	25.0708	25.1717			0.0110937	0.00378561	4293
	SUMF2	Sulfatase-modifying factor 2	Q8NBJ7	Homo sapiens	24.6881	25.0447	24.9646	24.7272	24.9056	25.2541	25.1862	25.3345	+		1.30512	0.313969	4294
	TMEM87A	Transmembrane protein 87A	Q8NBN3	Homo sapiens	23.6407	23.679	23.6281	23.6478	22.2317	23.8999	22.2651	22.1202			1.2734	-1.01969	4299
	TXNDC5	Thioredoxin domain-containing protein 5	Q8NBS9	Homo sapiens	27.8365	27.7423	27.7539	27.5529	27.5661	27.5748	27.7094	27.5203			0.899442	-0.128737	4303
	SPC24	Kinetochore protein Spc24	Q8NBT2	Homo sapiens	24.7362	25.283	24.5929	25.0117	25.2162	24.2221	24.5557	24.5777			0.459585	-0.263008	4305
	ATAD1	ATPase family AAA domain-containing protein 1	Q8NBU5	Homo sapiens	23.6035	24.081	23.582	24.1316	23.4221	24.0816	22.7925	24.0975			0.306155	-0.251091	4306
	SCCPDH	Saccharopine dehydrogenase-like oxidoreductase	Q8NBX0	Homo sapiens	25.1143	25.1136	24.5948	24.8553	24.8951	25.1828	24.9294	25.037			0.269738	0.0916076	4308
	SERBP1	Plasminogen activator inhibitor 1 RNA-binding protein	Q8NC51	Homo sapiens	28.4143	28.642	28.4035	28.698	28.5662	28.538	28.707	28.6541			0.393508	0.0768852	4311
	LEMD2	LEM domain-containing protein 2	Q8NC56	Homo sapiens	24.3461	23.5544	24.0027	24.2484	23.9374	24.1186	23.844	23.8259			0.226479	-0.106405	4312
	NOA1	Nitric oxide-associated protein 1	Q8NC60	Homo sapiens	23.535	23.8338	23.2574	23.3581	23.4717	23.7943	23.0575	23.1433			0.25095	-0.129379	4313
	FAM98A	Protein FAM98A	Q8NCA5	Homo sapiens	25.2256	25.4214	25.1249	25.1828	25.2924	25.3268	25.6503	25.2838			0.660866	0.149616	4315
	PDPR	Pyruvate dehydrogenase phosphatase regulatory subunit, mitochondrial	Q8NCN5	Homo sapiens	24.2598	24.1446	24.2095	24.2263	24.594	24.1864	24.4919	24.4544	+		1.30689	0.221661	4323
	APOA1BP	NAD(P)H-hydrate epimerase	Q8NCW5	Homo sapiens	26.4709	26.201	26.2019	26.1255	26.4192	26.2108	26.309	26.2626			0.232173	0.0505562	4324
	LSM14A	Protein LSM14 homolog A	Q8ND56	Homo sapiens	21.5414	24.4653	24.4043	24.5913	24.621	23.4457	21.7551	22.0538			0.336842	-0.781645	4327
	ABCF1	ATP-binding cassette sub-family F member 1	Q8NE71	Homo sapiens	25.551	25.5949	25.6889	25.8427	25.3989	25.3155	25.4003	25.4112	+		2.25452	-0.287919	4339
	MCU	Calcium uniporter protein, mitochondrial	Q8NE86	Homo sapiens	23.5246	23.3365	23.2646	22.6078	22.842	23.6659	23.2966	21.8691			0.247071	-0.264919	4340
	SHCBP1	SHC SH2 domain-binding protein 1	Q8NEM2	Homo sapiens	24.2593	25.2864	24.9076	25.3316	23.287	23.5135	22.6929	22.5936	+		2.92173	-1.92446	4345
	SLC30A7	Zinc transporter 7	Q8NEW0	Homo sapiens	24.335	21.2666	23.941	24.144	22.1942	21.0702	24.6553	22.1035			0.380611	-0.915845	4347
	LPCAT1	Lysophosphatidylcholine acyltransferase 1	Q8NF37	Homo sapiens	25.5655	24.6696	25.2859	25.2117	25.6338	25.799	25.4521	22.3117			0.174996	-0.384057	4352
	FLAD1	FAD synthase;Molybdenum cofactor biosynthesis protein-like region;FAD synthase region	Q8NFF5	Homo sapiens	23.5169	22.9609	23.5252	23.4951	23.5964	23.6662	23.8612	23.7983			1.25146	0.355996	4355
	NUP43	Nucleoporin Nup43	Q8NFH3	Homo sapiens	24.9389	24.8594	24.9777	24.7377	24.8507	24.8173	24.7234	24.6336			0.850103	-0.122192	4356
	NUP37	Nucleoporin Nup37	Q8NFH4	Homo sapiens	23.7903	21.5638	23.8659	23.7217	24.2172	21.5093	22.7138	21.5608			0.378404	-0.735162	4357
	NUP35	Nucleoporin NUP53	Q8NFH5	Homo sapiens	22.1307	22.0665	22.2557	22.2491	23.8965	24.3187	23.5718	23.6635	+		4.17523	1.68714	4358
	TOR1AIP2	Torsin-1A-interacting protein 2	Q8NFQ8	Homo sapiens	23.3363	22.7123	23.4215	23.2641	22.7321	22.9694	23.1901	23.1757			0.375793	-0.166728	4365
	ABHD11	Alpha/beta hydrolase domain-containing protein 11	Q8NFV4	Homo sapiens	24.604	24.7945	24.3985	21.7612	24.4715	24.7793	24.1433	24.4836			0.342219	0.579881	4368
	CMAS	N-acylneuraminate cytidylyltransferase	Q8NFW8	Homo sapiens	23.8103	23.5956	23.9718	23.7665	23.1105	21.7152	22.9097	22.1716	+		2.11123	-1.3093	4369
	ATL2	Atlastin-2	Q8NHH9	Homo sapiens	22.7141	24.0739	23.9426	24.1117	22.0559	24.318	22.2023	21.27			0.856955	-1.24906	4380
	THOC2	THO complex subunit 2	Q8NI27	Homo sapiens	24.3068	24.3065	23.9878	23.7116	24.7982	24.5489	24.4653	24.4984	+		1.66512	0.499537	4391
	WDR36	WD repeat-containing protein 36	Q8NI36	Homo sapiens	22.0036	23.7214	22.6442	23.0105	21.7672	22.6075	22.9358	22.5696			0.37356	-0.374904	4393
	VANGL1	Vang-like protein 1	Q8TAA9	Homo sapiens	21.7881	23.2698	22.4395	22.6006	22.0922	23.3125	22.5997	21.4824			0.115135	-0.152788	4396
	PPP1R14C	Protein phosphatase 1 regulatory subunit 14C	Q8TAE6	Homo sapiens	23.4225	22.5667	23.7271	24.1355	22.5154	22.8231	21.7354	22.5276	+		1.40103	-1.06255	4399
	GADD45GIP1	Growth arrest and DNA damage-inducible proteins-interacting protein 1	Q8TAE8	Homo sapiens	23.4451	23.7154	23.1348	23.0618	21.9086	23.5241	23.4052	22.1774			0.633069	-0.58546	4400
	WDR48	WD repeat-containing protein 48	Q8TAF3	Homo sapiens	23.1145	23.0699	23.0019	22.7747	21.8851	23.3639	22.286	22.1001			0.868156	-0.581483	4401
	SMARCC2	SWI/SNF complex subunit SMARCC2	Q8TAQ2	Homo sapiens	25.075	24.9522	25.2214	24.9558	25.2067	25.5577	25.4711	25.5075	+		2.05348	0.384612	4403
	NPLOC4	Nuclear protein localization protein 4 homolog	Q8TAT6	Homo sapiens	25.8148	25.5683	26.0093	25.8203	25.7324	25.8029	25.8694	25.6222			0.172057	-0.0464516	4404
	UBA3	NEDD8-activating enzyme E1 catalytic subunit	Q8TBC4	Homo sapiens	25.3393	25.107	25.7945	25.306	25.4147	25.5082	25.7307	26.029			0.689679	0.283949	4416
	PIP4K2C	Phosphatidylinositol 5-phosphate 4-kinase type-2 gamma	Q8TBX8	Homo sapiens	24.043	22.5542	23.8944	23.7748	24.6619	23.1726	23.807	24.2274			0.373299	0.400603	4421
	TBC1D15	TBC1 domain family member 15	Q8TC07	Homo sapiens	23.3158	23.1443	23.3327	23.0973	23.457	23.4758	23.3182	23.3709	+		1.39618	0.182994	4422
	RDH11	Retinol dehydrogenase 11	Q8TC12	Homo sapiens	25.1725	21.45	24.732	24.8472	24.8149	24.9163	25.0066	25.192			0.484118	0.932034	4423
	KIAA1524	Protein CIP2A	Q8TCG1	Homo sapiens	23.7685	23.722	23.4294	23.5518	23.7428	23.605	22.4131	23.3896			0.483776	-0.330316	4430
	STT3B	Dolichyl-diphosphooligosaccharide--protein glycosyltransferase subunit STT3B	Q8TCJ2	Homo sapiens	25.4215	25.6802	25.3014	25.33	24.7728	25.2226	25.4722	25.3847			0.581705	-0.220183	4432
	PNPT1	Polyribonucleotide nucleotidyltransferase 1, mitochondrial	Q8TCS8	Homo sapiens	24.442	25.0575	24.1633	24.1997	24.1416	24.3659	24.4131	24.0518			0.444284	-0.222518	4433
	HM13	Minor histocompatibility antigen H13	Q8TCT9	Homo sapiens	25.7724	26.1686	25.7426	25.8035	25.8822	26.5835	25.9757	26.2194			0.7827	0.293422	4434
	BICD2	Protein bicaudal D homolog 2	Q8TD16	Homo sapiens	23.1839	23.2814	23.2491	23.1491	23.3259	22.5669	23.5786	22.7757			0.267766	-0.154093	4438
	GPT2	Alanine aminotransferase 2	Q8TD30;P24298	Homo sapiens	23.9328	24.4132	23.7672	23.5471	24.2985	24.1426	23.6293	23.9911			0.166272	0.100307	4442
	DTX3L	E3 ubiquitin-protein ligase DTX3L	Q8TDB6	Homo sapiens	22.18	22.8698	23.2142	22.4182	23.0889	23.364	21.7922	23.7552			0.282974	0.329526	4446
	BRIX1	Ribosome biogenesis protein BRX1 homolog	Q8TDN6	Homo sapiens	24.6713	24.3437	23.9834	23.5641	23.4375	23.8659	23.6837	23.9066			0.793227	-0.417213	4450
	UTP15	U3 small nucleolar RNA-associated protein 15 homolog	Q8TED0	Homo sapiens	23.5666	23.6563	22.8717	23.3612	23.2572	23.0426	22.9754	23.1121			0.699527	-0.267116	4461
	GPX8	Probable glutathione peroxidase 8	Q8TED1	Homo sapiens	25.1347	25.4522	24.8917	25.1244	25.3427	25.3505	25.2349	25.342			0.680984	0.166786	4462
	NUP210	Nuclear pore membrane glycoprotein 210	Q8TEM1	Homo sapiens	24.8453	25.1654	24.4817	24.0895	24.9247	25.2376	24.8751	23.8736			0.0788403	0.0822968	4463
	GEMIN5	Gem-associated protein 5	Q8TEQ6	Homo sapiens	24.1216	24.4233	24.1167	24.342	23.8619	23.7778	24.1678	24.2653			0.824325	-0.232704	4464
	IPO4	Importin-4	Q8TEX9	Homo sapiens	24.1458	24.5386	24.1798	24.3425	24.4039	24.0197	24.2547	24.5117			0.0100213	-0.00415468	4466
	PPP4R1	Serine/threonine-protein phosphatase 4 regulatory subunit 1	Q8TF05	Homo sapiens	23.0101	22.9089	23.4625	23.345	23.1744	23.3857	23.2792	23.3569			0.361925	0.117445	4468
	ZC3H15	Zinc finger CCCH domain-containing protein 15	Q8WU90	Homo sapiens	24.8357	24.8347	24.5606	24.3531	25.1119	24.8282	24.9063	24.6782			0.787594	0.235115	4481
	PPIL4	Peptidyl-prolyl cis-trans isomerase-like 4	Q8WUA2	Homo sapiens	23.5218	21.8147	23.8847	23.6924	24.05	22.9016	22.3121	22.6803			0.152864	-0.242445	4482
	PPP1R13L	RelA-associated inhibitor	Q8WUF5	Homo sapiens	23.0619	21.8303	22.8761	23.246	23.343	23.2215	22.887	23.4098			0.657015	0.461759	4488
	NUP133	Nuclear pore complex protein Nup133	Q8WUM0	Homo sapiens	23.4005	24.4386	23.1249	23.7223	23.9621	24.4021	24.2654	24.9317			1.07252	0.718718	4494
	PDCD6IP	Programmed cell death 6-interacting protein	Q8WUM4	Homo sapiens	26.8688	27.0167	27.1009	26.9606	27.0678	26.9058	26.947	26.7886			0.336319	-0.059443	4495
	FBLIM1	Filamin-binding LIM protein 1	Q8WUP2	Homo sapiens	24.2462	24.4592	24.2351	24.3317	24.1249	24.1006	24.146	23.939	+		1.85678	-0.240389	4498
	BRK1	Protein BRICK1	Q8WUW1	Homo sapiens	24.1757	21.3561	24.5149	22.3834	24.6004	24.5985	24.4179	24.5262			0.977806	1.42822	4501
	ZFAND2B	AN1-type zinc finger protein 2B	Q8WV99	Homo sapiens	22.7335	22.1603	22.3134	23.0427	22.8618	23.1926	22.7852	21.5358			0.0258389	0.0313759	4507
	LEO1	RNA polymerase-associated protein LEO1	Q8WVC0	Homo sapiens	22.4599	23.639	23.379	23.2038	23.9094	22.4288	22.9097	22.5921			0.199226	-0.210445	4508
	NUDCD2	NudC domain-containing protein 2	Q8WVJ2	Homo sapiens	24.0133	23.8745	24.0128	24.3748	24.3331	24.0123	24.3947	24.1018			0.452039	0.141616	4512
	TFB1M	Dimethyladenosine transferase 1, mitochondrial	Q8WVM0	Homo sapiens	23.8827	23.5419	23.5968	23.5256	22.7325	23.4984	22.6152	23.5362			1.09014	-0.541203	4514
	SCFD1	Sec1 family domain-containing protein 1	Q8WVM8	Homo sapiens	24.4185	24.3076	24.1514	24.4219	24.6361	24.8038	24.7765	24.5307	+		2.15796	0.361909	4516
	HNRNPLL	Heterogeneous nuclear ribonucleoprotein L-like	Q8WVV9	Homo sapiens	24.307	24.4697	24.4091	24.2585	24.3024	24.23	24.7457	24.1434			0.0134885	-0.00569105	4519
	UBLCP1	Ubiquitin-like domain-containing CTD phosphatase 1	Q8WVY7	Homo sapiens	21.8303	24.1371	24.0228	24.339	24.3947	24.3296	24.4672	24.4439			0.678351	0.82654	4521
	PCNP	PEST proteolytic signal-containing nuclear protein	Q8WW12	Homo sapiens	25.2335	24.2156	24.3677	24.8156	24.5882	24.7669	24.6423	24.6236			0.00407705	-0.00285006	4523
	LMO7	LIM domain only protein 7	Q8WWI1	Homo sapiens	23.0972	23.6282	23.002	23.6532	22.7067	21.4924	22.4651	22.3531	+		1.87008	-1.09082	4528
	SLC44A1	Choline transporter-like protein 1	Q8WWI5	Homo sapiens	23.332	23.4568	23.067	23.1899	23.6412	22.6011	21.8691	21.7435			0.912194	-0.797669	4529
	ATXN2L	Ataxin-2-like protein	Q8WWM7	Homo sapiens	23.9055	23.6309	24.1276	24.4358	23.7339	23.8376	23.5203	22.8265			0.985141	-0.545405	4531
	PRPF31	U4/U6 small nuclear ribonucleoprotein Prp31	Q8WWY3	Homo sapiens	22.5134	23.5206	23.3733	23.2292	24.2042	23.8839	23.8849	24.1504	+		1.96872	0.871725	4535
	PALLD	Palladin	Q8WX93	Homo sapiens	26.5846	26.1969	26.5373	26.9979	26.3328	26.4334	26.5434	26.7754			0.113383	-0.0579553	4538
	PSPC1	Paraspeckle component 1	Q8WXF1	Homo sapiens	26.1555	26.1229	25.9954	25.8179	26.1608	26.2842	25.9255	26.0512			0.323307	0.0825152	4544
	DNAJC9	DnaJ homolog subfamily C member 9	Q8WXX5	Homo sapiens	26.0385	26.1515	25.903	26.0325	25.8301	25.7965	25.8819	25.7432	+		2.01163	-0.218465	4554
	BRI3BP	BRI3-binding protein	Q8WY22	Homo sapiens	22.8267	23.2049	22.3996	22.8982	21.6684	22.9046	21.9783	23.3682			0.353708	-0.352443	4556
	CTNNBL1	Beta-catenin-like protein 1	Q8WYA6	Homo sapiens	23.894	22.4461	24.075	23.7146	23.7492	21.1791	24.1777	23.8074			0.148161	-0.304081	4559
	AHCTF1	Protein ELYS	Q8WYP5	Homo sapiens	26.2418	26.4699	21.8398	25.6336	27.4291	26.9751	22.5424	21.7946			0.0708738	-0.360982	4561
	OVCA2	Ovarian cancer-associated gene 2 protein	Q8WZ82	Homo sapiens	23.4837	23.0456	21.7211	23.1742	23.0074	23.5912	23.2792	22.1624			0.115364	0.153875	4564
	IRGQ	Immunity-related GTPase family Q protein	Q8WZA9	Homo sapiens	25.3602	25.2769	26.0111	26.0569	25.4778	25.5604	25.6007	25.9447			0.0458262	-0.0303912	4566
	DDX1	ATP-dependent RNA helicase DDX1	Q92499	Homo sapiens	26.5531	26.6251	26.6051	26.8772	26.8045	26.7987	26.6737	26.6449			0.334161	0.06531	4570
	FAM3C	Protein FAM3C	Q92520	Homo sapiens	25.9373	26.1877	25.8289	26.0026	26.1485	26.2153	25.9722	25.7486			0.0905235	0.0319982	4575
	H1FX	Histone H1x	Q92522	Homo sapiens	26.0441	26.1172	26.1517	26.2015	26.2897	25.9644	26.206	26.3371			0.338552	0.0706477	4576
	PSMF1	Proteasome inhibitor PI31 subunit	Q92530	Homo sapiens	26.5453	26.7307	26.5255	26.5105	26.5996	26.6779	23.1602	26.7137			0.395043	-0.790149	4578
	GBF1	Golgi-specific brefeldin A-resistance guanine nucleotide exchange factor 1	Q92538	Homo sapiens	22.4593	24.226	24.4446	24.4076	24.0707	23.8051	23.6121	24.1966			0.0253774	0.036756	4579
	RTF1	RNA polymerase-associated protein RTF1 homolog	Q92541	Homo sapiens	21.3845	23.1974	23.7906	22.3694	23.7731	23.3386	23.4765	23.1714			0.677283	0.754445	4581
	NCSTN	Nicastrin	Q92542	Homo sapiens	24.4983	24.2266	24.2061	24.067	24.256	24.3611	24.6635	23.8594			0.066942	0.0355124	4582
	TM9SF4	Transmembrane 9 superfamily member 4	Q92544	Homo sapiens	22.803	24.9328	24.8782	24.9862	24.911	24.9257	24.8111	24.5812			0.320276	0.407211	4583
	MRPS27	28S ribosomal protein S27, mitochondrial	Q92552	Homo sapiens	25.01	24.6683	24.4641	24.5132	24.5133	24.3143	24.4495	24.1244			1.08584	-0.313535	4584
	UBXN4	UBX domain-containing protein 4	Q92575	Homo sapiens	24.3932	21.574	24.0732	24.3154	24.6718	24.8807	23.1527	24.7833			0.444528	0.783192	4590
	NDRG1	Protein NDRG1	Q92597	Homo sapiens	22.8709	21.8084	22.752	23.2215	23.8462	24.3086	23.7268	23.9456	+		2.12633	1.2936	4593
	HSPH1	Heat shock protein 105 kDa	Q92598	Homo sapiens	27.8785	28.0688	28.0317	28.0152	27.7723	27.6119	27.7178	27.804	+		2.43132	-0.272028	4594
	SEPT8	Septin-8	Q92599	Homo sapiens	24.7571	24.3187	24.9715	25.0435	24.9608	25.2514	24.9704	25.7342			0.957062	0.456528	4595
	RQCD1	Cell differentiation protein RCD1 homolog	Q92600	Homo sapiens	22.9377	23.5834	22.9671	22.9283	23.3709	23.3543	22.4427	23.4517			0.0628325	0.0508237	4596
	TBC1D5	TBC1 domain family member 5	Q92609	Homo sapiens	22.9366	23.6772	23.0805	23.2164	23.6178	23.9068	23.6118	22.8191			0.406478	0.261203	4598
	MYO18A	Unconventional myosin-XVIIIa	Q92614	Homo sapiens	22.4332	21.9616	22.4753	23.2595	22.5149	23.9683	22.817	22.8082			0.548924	0.494709	4599
	GCN1L1	Translational activator GCN1	Q92616	Homo sapiens	25.365	25.5563	25.368	25.3808	25.6738	25.6012	25.705	25.5607	+		2.05953	0.217658	4601
	DHX38	Pre-mRNA-splicing factor ATP-dependent RNA helicase PRP16	Q92620	Homo sapiens	23.0132	23.0743	22.7918	22.0405	21.0047	23.1998	23.4593	21.9333			0.212819	-0.33071	4602
	NUP205	Nuclear pore complex protein Nup205	Q92621	Homo sapiens	32.9126	32.6906	32.0696	29.4718	28.0709	29.3475	29.1505	28.7343	+	+	1.90331	-2.96034	4603
	MRPS31	28S ribosomal protein S31, mitochondrial	Q92665	Homo sapiens	23.1644	23.1155	22.7464	22.8361	23.1863	23.5778	22.1824	22.2288			0.184692	-0.171741	4609
	ANP32B	Acidic leucine-rich nuclear phosphoprotein 32 family member B	Q92688	Homo sapiens	26.1307	26.4396	26.1758	25.941	26.5647	26.5861	26.6668	26.3041	+		1.49071	0.358653	4613
	PVRL2	Nectin-2	Q92692	Homo sapiens	24.3885	24.996	24.4656	24.3766	24.4503	24.2757	24.034	24.2766			0.87932	-0.297529	4614
	TFG	Protein TFG	Q92734	Homo sapiens	25.9707	26.3892	26.8702	26.7637	26.6036	26.3354	26.4532	26.541			0.0243841	-0.0151401	4617
	ARPC1A	Actin-related protein 2/3 complex subunit 1A	Q92747	Homo sapiens	26.8388	26.2099	26.8351	26.9591	26.599	26.2332	26.6869	26.823			0.240416	-0.125235	4619
	HDAC2	Histone deacetylase 2	Q92769	Homo sapiens	25.6091	26.216	26.0879	26.1014	25.9774	26.069	25.9458	26.0886			0.0415593	0.0166178	4622
	STAM	Signal transducing adapter molecule 1	Q92783	Homo sapiens	23.3799	23.6311	23.6778	23.6952	21.7523	23.8073	21.1727	23.968			0.610989	-0.920921	4624
	DPF2	Zinc finger protein ubi-d4	Q92785	Homo sapiens	23.5972	23.3284	23.5983	23.5833	24.022	24.0289	24.1467	24.1551	+		3.51604	0.561399	4625
	SYMPK	Symplekin	Q92797	Homo sapiens	21.5773	24.3698	24.5365	24.1113	24.4916	24.6615	24.1399	22.5906			0.145701	0.32216	4629
	TAF15	TATA-binding protein-associated factor 2N	Q92804	Homo sapiens	24.0669	21.4232	24.3067	25.1658	24.1275	24.6518	24.7775	24.717			0.4529	0.827782	4630
	GGH	Gamma-glutamyl hydrolase	Q92820	Homo sapiens	25.3948	25.6412	24.7373	24.8786	25.5411	25.9081	25.9104	25.9611	+		1.53478	0.667199	4632
	NRCAM	Neuronal cell adhesion molecule	Q92823	Homo sapiens	24.9829	24.8799	24.7864	24.7866	24.5423	24.6988	24.1478	22.5512			0.89516	-0.873921	4633
	DDX17	Probable ATP-dependent RNA helicase DDX17	Q92841	Homo sapiens	27.1371	27.3718	27.0911	27.2777	27.3343	27.5239	27.3694	27.4547	+		1.39184	0.201158	4635
	PMM1	Phosphomannomutase 1	Q92871	Homo sapiens	21.2822	22.8575	22.5454	22.365	22.3125	21.8291	22.8831	22.7746			0.173734	0.187283	4640
	RAD50	DNA repair protein RAD50	Q92878	Homo sapiens	24.3451	24.3301	24.1328	23.7014	24.3277	24.2905	24.3476	24.2995			0.591452	0.188934	4642
	CELF1	CUGBP Elav-like family member 1	Q92879	Homo sapiens	24.4289	25.1691	25.129	25.1861	24.5425	25.0911	24.9578	21.8071			0.507032	-0.878638	4643
	ARHGEF1	Rho guanine nucleotide exchange factor 1	Q92888	Homo sapiens	24.4246	24.6222	24.3944	24.2288	24.4107	24.3178	24.5596	24.6061			0.213727	0.0560484	4645
	UFD1L	Ubiquitin fusion degradation protein 1 homolog	Q92890	Homo sapiens	25.5674	25.8439	25.704	25.4843	25.5784	25.5337	25.5523	25.4533			0.701403	-0.120465	4647
	GLG1	Golgi apparatus protein 1	Q92896	Homo sapiens	24.9222	24.8928	24.6805	24.8381	25.0297	25.1925	25.1774	25.1206	+		2.40828	0.296656	4648
	UPF1	Regulator of nonsense transcripts 1	Q92900	Homo sapiens	26.2568	26.3711	26.149	26.3979	25.947	25.7561	25.9061	25.9972	+		2.64459	-0.392102	4649
	COPS5	COP9 signalosome complex subunit 5	Q92905	Homo sapiens	24.4039	24.4027	24.393	24.1469	24.3128	24.4368	24.4658	24.6024			0.650492	0.117831	4650
	GPKOW	G patch domain and KOW motifs-containing protein	Q92917	Homo sapiens	23.3915	23.861	23.6581	23.791	23.6423	23.5634	23.0743	23.6933			0.467853	-0.182086	4651
	SMARCC1	SWI/SNF complex subunit SMARCC1	Q92922	Homo sapiens	25.1942	24.6285	25.2561	25.4665	25.3342	25.3786	25.2183	25.3297			0.438552	0.178865	4652
	KHSRP	Far upstream element-binding protein 2	Q92945	Homo sapiens	27.4355	27.2804	27.1802	27.3319	27.4324	27.3761	27.3697	27.4277			0.851624	0.0944848	4656
	GCDH	Glutaryl-CoA dehydrogenase, mitochondrial	Q92947	Homo sapiens	20.8909	23.5829	23.433	23.4504	22.8074	23.8419	23.2844	23.1389			0.256155	0.428849	4657
	TNPO1	Transportin-1	Q92973	Homo sapiens	26.5716	26.7876	26.629	26.6674	26.8762	26.7317	26.7832	26.7872			1.26817	0.130709	4658
	ARHGEF2	Rho guanine nucleotide exchange factor 2	Q92974	Homo sapiens	22.0523	21.321	21.5382	23.0545	23.5374	23.7798	23.5158	23.9538	+		2.27547	1.70519	4659
	USP9X	Probable ubiquitin carboxyl-terminal hydrolase FAF-X	Q93008	Homo sapiens	24.6653	24.6455	24.89	25.1314	24.6558	24.5049	24.9927	24.6528			0.371571	-0.13152	4664
	USP7	Ubiquitin carboxyl-terminal hydrolase 7	Q93009	Homo sapiens	25.0707	24.5893	25.1305	25.0079	25.0945	24.6623	24.2648	24.6555			0.640559	-0.280333	4665
	LPP	Lipoma-preferred partner	Q93052	Homo sapiens	23.7367	23.9709	24.3363	24.4089	24.1823	23.9865	24.0552	24.2844			0.0278321	0.0139065	4669
	SMARCE1	SWI/SNF-related matrix-associated actin-dependent regulator of chromatin subfamily E member 1	Q969G3	Homo sapiens	24.6013	24.4923	24.2113	23.9392	24.6214	24.7351	24.2279	24.628			0.618764	0.242036	4681
	MYDGF	Myeloid-derived growth factor	Q969H8	Homo sapiens	22.5626	28.0009	28.0226	27.4972	27.4731	27.7174	27.729	27.6093			0.362319	1.11132	4684
	NCLN	Nicalin	Q969V3	Homo sapiens	24.7904	24.9458	24.2958	24.5521	24.2854	24.3747	24.1362	24.1428	+		1.43742	-0.411245	4698
	ERGIC1	Endoplasmic reticulum-Golgi intermediate compartment protein 1	Q969X5	Homo sapiens	25.3751	25.0009	24.6564	25.18	25.0268	25.3347	25.2528	25.4493			0.561667	0.212777	4701
	CIRH1A	Cirhin	Q969X6	Homo sapiens	23.5419	23.6238	23.1372	22.4419	22.4936	23.5806	22.7561	22.3398			0.459046	-0.393696	4702
	TBRG4	Protein TBRG4	Q969Z0	Homo sapiens	24.6196	24.8081	24.0627	24.5673	23.8947	24.2248	23.9475	22.7276			1.1647	-0.815805	4703
	FAM162A	Protein FAM162A	Q96A26	Homo sapiens	23.9632	23.5186	23.8209	23.6621	24.1483	24.5391	24.4056	24.1091	+		2.12815	0.559312	4706
	CCDC47	Coiled-coil domain-containing protein 47	Q96A33	Homo sapiens	25.677	26.01	25.439	25.3075	25.2956	25.709	25.2371	25.3872			0.491363	-0.201151	4707
	MRPL24	39S ribosomal protein L24, mitochondrial	Q96A35	Homo sapiens	23.7928	21.0695	23.7376	23.6573	23.8769	22.2801	24.061	21.2253			0.0771285	-0.203468	4708
	SYAP1	Synapse-associated protein 1	Q96A49	Homo sapiens	25.2231	24.925	24.9082	25.1032	24.7304	24.514	24.7987	25.1625			0.76058	-0.238435	4709
	EXOC4	Exocyst complex component 4	Q96A65	Homo sapiens	22.7044	23.3896	23.2747	23.6628	23.5085	23.3504	23.897	23.7429			0.769335	0.366845	4710
	MAGOHB	Protein mago nashi homolog 2	Q96A72	Homo sapiens	25.9241	26.3308	25.7202	25.6355	26.3136	25.9358	26.1566	26.1563			0.659267	0.237911	4711
	ISOC2	Isochorismatase domain-containing protein 2, mitochondrial	Q96AB3	Homo sapiens	24.0537	24.4648	24.1449	24.0807	24.219	24.714	21.9437	24.4297			0.224538	-0.359423	4714
	FERMT2	Fermitin family homolog 2	Q96AC1	Homo sapiens	24.5301	25.1025	25.4765	26.0928	22.0463	22.5962	21.9622	25.7275			1.23282	-2.21743	4715
	FUBP1	Far upstream element-binding protein 1	Q96AE4	Homo sapiens	26.2666	26.6171	26.7693	26.8126	26.3828	26.5313	26.5563	26.7748			0.141247	-0.0551	4717
	LRRC59	Leucine-rich repeat-containing protein 59	Q96AG4	Homo sapiens	28.5477	28.3966	28.1016	28.4728	28.6982	28.5127	28.5796	28.3873			0.678525	0.164775	4720
	PBXIP1	Pre-B-cell leukemia transcription factor-interacting protein 1	Q96AQ6	Homo sapiens	22.2853	22.2924	22.8502	21.6037	24.8699	24.7385	24.3797	24.3514	+	+	3.73139	2.32697	4722
	RPE	Ribulose-phosphate 3-epimerase	Q96AT9;Q2QD12	Homo sapiens	22.4879	24.8539	24.9195	24.6494	25.0937	24.8253	24.8693	24.8439			0.537905	0.680399	4724
	ZNF428	Zinc finger protein 428	Q96B54	Homo sapiens	22.7155	23.564	21.6131	24.6783	24.3047	24.2468	24.3764	23.7196			0.752127	1.01919	4733
	SH3KBP1	SH3 domain-containing kinase-binding protein 1	Q96B97	Homo sapiens	23.8373	24.2049	23.9832	23.8182	24.2867	24.0311	23.7385	23.707			0.0428368	-0.0200648	4734
	AIDA	Axin interactor, dorsalization-associated protein	Q96BJ3	Homo sapiens	24.0452	24.5628	24.2481	24.0303	24.3279	24.5666	24.5818	22.1682			0.20647	-0.310458	4738
	FAM136A	Protein FAM136A	Q96C01	Homo sapiens	24.5984	24.6828	24.6948	24.3133	24.9012	24.9387	24.6737	24.7876			1.24922	0.252983	4750
	EFHD2	EF-hand domain-containing protein D2	Q96C19	Homo sapiens	24.9977	24.7859	25.086	24.6801	25.6889	25.9146	25.3971	25.738	+		2.85919	0.797197	4751
	PYCR2	Pyrroline-5-carboxylate reductase 2	Q96C36	Homo sapiens	25.7933	25.8648	25.5413	25.4183	25.8797	25.7834	25.5524	25.6233			0.165922	0.0552764	4753
	DCPS	m7GpppX diphosphatase	Q96C86	Homo sapiens	24.8312	24.3015	24.739	24.9099	24.9575	24.9471	25.0226	25.0165			1.1044	0.290566	4755
	ISOC1	Isochorismatase domain-containing protein 1	Q96CN7	Homo sapiens	24.8207	24.8348	24.8892	24.5423	24.9112	24.8384	24.5966	24.4904			0.19558	-0.0625834	4759
	FAF2	FAS-associated factor 2	Q96CS3	Homo sapiens	24.5835	24.8154	24.9664	24.5766	24.9125	24.9925	24.8218	24.9752			0.946592	0.189987	4762
	CCDC124	Coiled-coil domain-containing protein 124	Q96CT7	Homo sapiens	25.3452	22.14	25.309	25.5086	25.2371	25.0085	25.1541	24.982			0.261717	0.51972	4763
	AP2M1	AP-2 complex subunit mu	Q96CW1	Homo sapiens	26.2427	26.7052	26.5479	26.4571	26.1078	26.4661	26.4521	26.3553			0.516434	-0.142889	4766
	KCTD12	BTB/POZ domain-containing protein KCTD12	Q96CX2;Q68DU8;Q6ZWB6	Homo sapiens	25.6607	25.385	26.0573	26.3296	26.1695	26.1896	26.3702	26.5792			1.05856	0.468972	4769
	REPS1	RalBP1-associated Eps domain-containing protein 1	Q96D71	Homo sapiens	23.4625	23.1441	23.1892	23.0634	22.1669	22.8274	22.5991	21.3299	+		1.55398	-0.983972	4776
	DNAJC19	Mitochondrial import inner membrane translocase subunit TIM14	Q96DA6	Homo sapiens	24.8149	25.1562	24.1671	23.7693	24.8873	22.5643	24.0571	24.0375			0.46275	-0.590324	4779
	RMDN1	Regulator of microtubule dynamics protein 1	Q96DB5	Homo sapiens	23.6878	23.5854	23.3153	21.6267	23.7218	24.0194	24.1737	23.8065			0.900711	0.876501	4780
	CMBL	Carboxymethylenebutenolidase homolog	Q96DG6	Homo sapiens	23.8351	21.8976	23.7633	23.8594	24.3137	23.2545	24.2755	22.0398			0.0651889	0.132024	4781
	MSI2	RNA-binding protein Musashi homolog 2	Q96DH6	Homo sapiens	24.9558	25.1044	25.0839	25.532	25.9215	25.9881	25.7291	25.7884	+		2.59151	0.687771	4782
	SNRNP40	U5 small nuclear ribonucleoprotein 40 kDa protein	Q96DI7	Homo sapiens	24.6875	24.5706	24.5902	24.2745	24.0763	24.2608	24.3087	24.5301			0.934504	-0.236709	4783
	MRPL38	39S ribosomal protein L38, mitochondrial	Q96DV4	Homo sapiens	25.1803	25.2722	24.3504	24.4389	24.767	24.7964	24.7483	24.6957			0.087739	-0.0585861	4786
	SPDL1	Protein Spindly	Q96EA4	Homo sapiens	23.3431	23.8837	23.228	23.0289	21.6075	21.6017	22.0857	22.4822	+		2.65077	-1.42666	4795
	SEH1L	Nucleoporin SEH1	Q96EE3	Homo sapiens	24.3778	25.0297	24.4263	24.4374	24.3813	24.4282	24.5131	24.6412			0.18227	-0.0768528	4799
	KIAA1279	KIF1-binding protein	Q96EK5	Homo sapiens	21.7687	24.2667	24.1521	24.1923	23.6246	21.5848	23.3953	23.9245			0.231645	-0.462677	4802
	GNPNAT1	Glucosamine 6-phosphate N-acetyltransferase	Q96EK6	Homo sapiens	24.1379	21.9149	23.8084	24.0547	22.7539	21.4233	22.1123	23.8569			0.604403	-0.942357	4803
	MRPL53	39S ribosomal protein L53, mitochondrial	Q96EL3	Homo sapiens	24.0422	22.3267	23.8668	24.422	22.0372	22.4081	21.4017	21.7848	+		1.87287	-1.75649	4806
	L3HYPDH	Trans-3-hydroxy-L-proline dehydratase	Q96EM0	Homo sapiens	25.1352	25.2969	24.9732	25.3411	24.9113	24.8585	25.0271	24.9498	+		1.47603	-0.249947	4807
	DAZAP1	DAZ-associated protein 1	Q96EP5	Homo sapiens	26.2079	26.5652	26.3521	26.3262	26.5966	26.411	26.2659	26.2106			0.02459	0.00819921	4809
	DNAJA3	DnaJ homolog subfamily A member 3, mitochondrial	Q96EY1	Homo sapiens	24.0567	23.928	22.588	24.2978	22.0411	24.2671	23.7432	23.065			0.298639	-0.438506	4819
	PTCD3	Pentatricopeptide repeat domain-containing protein 3, mitochondrial	Q96EY7	Homo sapiens	23.6828	24.3504	24.1754	24.0237	23.2692	22.4131	22.3855	22.5629	+		2.84864	-1.40038	4822
	CNRIP1	CB1 cannabinoid receptor-interacting protein 1	Q96F85	Homo sapiens	23.0797	23.0573	21.1339	21.564	22.5963	23.695	23.9234	23.6402			1.12289	1.25499	4829
	DYNLL2	Dynein light chain 2, cytoplasmic	Q96FJ2	Homo sapiens	27.2842	27.341	27.7632	27.5667	27.2712	27.2246	27.541	27.7062			0.125394	-0.0530119	4834
	CPNE2	Copine-2	Q96FN4	Homo sapiens	21.4561	23.762	23.5827	23.8806	23.3935	23.4211	22.1209	22.4993			0.184529	-0.311647	4835
	S100A16	Protein S100-A16	Q96FQ6	Homo sapiens	26.3677	25.6586	25.9871	26.1765	26.0737	26.4795	26.2147	26.2326			0.543638	0.202644	4836
	OTUB1	Ubiquitin thioesterase OTUB1	Q96FW1	Homo sapiens	25.8549	26.2748	26.0578	25.9725	25.7483	25.6045	26.1841	25.8835			0.569118	-0.184889	4839
	CHMP6	Charged multivesicular body protein 6	Q96FZ7	Homo sapiens	23.9995	24.5404	24.3667	24.2345	23.963	24.1896	22.9335	24.5216			0.482531	-0.383345	4842
	PGM2	Phosphoglucomutase-2	Q96G03	Homo sapiens	25.8539	25.6407	26.0826	25.8085	25.8882	25.7842	25.9777	25.8894			0.147549	0.0384645	4844
	CERS2	Ceramide synthase 2	Q96G23	Homo sapiens	23.4869	25.6523	25.3257	24.7758	21.8897	21.7809	23.5126	24.8564			1.07095	-1.80024	4846
	DCUN1D1	DCN1-like protein 1	Q96GG9	Homo sapiens	22.3584	21.9375	24.8526	22.7422	24.6987	22.5192	24.7543	25.0827			0.72038	1.29106	4858
	FAHD2A;FAHD2B	Fumarylacetoacetate hydrolase domain-containing protein 2A;Fumarylacetoacetate hydrolase domain-containing protein 2B	Q96GK7;Q6P2I3	Homo sapiens	24.5065	24.1923	24.1766	23.5187	24.7838	24.5217	24.5151	24.6695			1.27901	0.523979	4859
	DDX27	Probable ATP-dependent RNA helicase DDX27	Q96GQ7	Homo sapiens	22.1546	23.8588	23.2171	23.0117	23.7598	23.7458	23.3863	24.1826			0.92986	0.708074	4864
	PDLIM5	PDZ and LIM domain protein 5	Q96HC4	Homo sapiens	24.7193	24.6006	24.8012	25.0648	24.7441	24.8849	24.7987	24.9853			0.201057	0.0567651	4873
	ERO1L	ERO1-like protein alpha	Q96HE7	Homo sapiens	24.5736	24.803	24.6112	24.367	24.5828	24.7007	24.5549	24.6296			0.110483	0.0283165	4875
	CDKN2AIPNL	CDKN2AIP N-terminal-like protein	Q96HQ2	Homo sapiens	22.3784	24.7603	25.0309	24.9593	22.9275	24.9165	22.1511	23.0921			0.541814	-1.01041	4881
	PGAM5	Serine/threonine-protein phosphatase PGAM5, mitochondrial	Q96HS1	Homo sapiens	24.2827	24.5868	23.6904	24.0885	23.5788	22.6875	22.849	22.5421	+		2.24569	-1.24775	4884
	DDRGK1	DDRGK domain-containing protein 1	Q96HY6	Homo sapiens	25.4212	24.8688	25.4001	25.586	25.1752	25.506	25.5157	25.5733			0.285376	0.123503	4885
	FUBP3	Far upstream element-binding protein 3	Q96I24	Homo sapiens	24.9088	24.7549	24.6562	25.1972	24.9761	25.1631	24.9547	24.9762			0.493919	0.138244	4888
	RBM17	Splicing factor 45	Q96I25	Homo sapiens	22.3137	23.7972	23.3176	23.7423	22.8854	22.0137	23.0613	24.4379			0.118366	-0.193139	4889
	SUCLG2	Succinyl-CoA ligase [GDP-forming] subunit beta, mitochondrial	Q96I99	Homo sapiens	25.4868	25.4377	25.1171	24.8874	25.0511	25.6678	25.4653	25.3648			0.348724	0.154964	4892
	GMPPA	Mannose-1-phosphate guanyltransferase alpha	Q96IJ6	Homo sapiens	24.8208	24.2121	24.8007	24.4531	24.6567	24.5154	25.0181	24.7921			0.425997	0.173894	4895
	ABHD14B	Alpha/beta hydrolase domain-containing protein 14B	Q96IU4	Homo sapiens	23.5426	23.3577	23.9062	23.9049	23.7454	24.0528	22.9431	24.0629			0.0267857	0.0232038	4898
	USMG5	Up-regulated during skeletal muscle growth protein 5	Q96IX5	Homo sapiens	24.8298	25.2611	24.8511	25.0404	25.11	25.0535	24.9351	24.7621			0.0873326	-0.0304217	4902
	CDK5RAP3	CDK5 regulatory subunit-associated protein 3	Q96JB5	Homo sapiens	23.8239	23.7886	23.8995	23.7426	23.9862	24.0608	23.1742	24.0863			0.020327	0.0132155	4913
	ELMO2	Engulfment and cell motility protein 2	Q96JJ3;Q92556	Homo sapiens	21.6291	23.7473	23.0258	23.0864	22.0092	22.5553	23.0097	22.8154			0.222379	-0.274745	4919
	TMX3	Protein disulfide-isomerase TMX3	Q96JJ7	Homo sapiens	21.5465	24.3235	23.9523	24.4303	24.3271	24.4687	24.5065	24.5527			0.629622	0.900593	4920
	CHAMP1	Chromosome alignment-maintaining phosphoprotein 1	Q96JM3	Homo sapiens	21.9942	21.4381	23.2463	23.2359	23.335	23.1424	22.7743	23.3012			0.673402	0.659562	4922
	BTF3L4	Transcription factor BTF3 homolog 4	Q96K17	Homo sapiens	25.3413	24.9738	25.1136	25.347	25.028	20.7832	25.2172	25.219			0.465823	-1.13207	4925
	CLPTM1L	Cleft lip and palate transmembrane protein 1-like protein	Q96KA5	Homo sapiens	23.6351	24.0223	23.3314	23.638	22.0013	23.0437	22.513	21.6017	+		2.13758	-1.36679	4932
	PBK	Lymphokine-activated killer T-cell-originated protein kinase	Q96KB5	Homo sapiens	25.2653	24.2762	25.0708	25.0529	25.1264	24.5796	24.8263	24.657			0.186387	-0.118972	4933
	DNAJC1	DnaJ homolog subfamily C member 1	Q96KC8	Homo sapiens	22.8555	22.6494	22.0224	23.0591	22.9798	22.1761	21.9323	22.2286			0.44667	-0.3174	4934
	SCYL1	N-terminal kinase-like protein	Q96KG9	Homo sapiens	22.0451	23.7653	23.6661	23.829	22.3922	24.2402	24.1109	24.2321			0.277896	0.417465	4937
	EXOC2	Exocyst complex component 2	Q96KP1	Homo sapiens	23.4847	23.3024	23.2738	22.3259	23.8726	23.8654	23.8481	23.7479	+		1.50868	0.736795	4941
	CNDP2	Cytosolic non-specific dipeptidase	Q96KP4	Homo sapiens	24.9604	24.4628	25.278	25.0244	24.5212	24.8068	24.864	25.297			0.0921538	-0.0591764	4942
	ZFR	Zinc finger RNA-binding protein	Q96KR1	Homo sapiens	24.71	24.6475	24.7687	24.7986	24.486	24.7045	24.3817	24.6248			1.21221	-0.181935	4944
	SNX27	Sorting nexin-27	Q96L92;O60759	Homo sapiens	23.8046	23.9742	23.7368	23.85	24.1167	22.5506	22.4626	22.644			1.19454	-0.897891	4946
	TRIM47	Tripartite motif-containing protein 47	Q96LD4	Homo sapiens	24.1328	23.8036	23.8708	23.9092	24.1476	24.278	22.5789	24.1797			0.120202	-0.133031	4948
	PRRC1	Protein PRRC1	Q96M27	Homo sapiens	24.4721	24.3518	24.576	24.8341	24.5171	24.8053	24.7224	24.8025			0.586748	0.153301	4953
	MBOAT7	Lysophospholipid acyltransferase 7	Q96N66	Homo sapiens	25.4694	25.5751	24.8899	24.9763	25.2044	25.333	25.4133	25.2652			0.165272	0.076251	4964
	DOCK7	Dedicator of cytokinesis protein 7	Q96N67	Homo sapiens	23.9795	23.6252	23.8141	24.0228	24.0309	23.9781	23.7565	24.3296			0.503448	0.16341	4965
	IPO9	Importin-9	Q96P70	Homo sapiens	26.0179	26.2767	26.5631	26.2867	26.3822	26.2376	26.2893	26.5065			0.214808	0.0678082	4977
	DCBLD2	Discoidin, CUB and LCCL domain-containing protein 2	Q96PD2	Homo sapiens	24.1639	24.0566	24.02	24.2402	23.4176	24.2245	24.1119	23.9566			0.469072	-0.192538	4979
	RBM14	RNA-binding protein 14	Q96PK6	Homo sapiens	25.2791	26.2369	25.8046	26.2807	26.2225	26.4815	25.9752	25.9694			0.445917	0.261795	4982
	GBP5	Guanylate-binding protein 5	Q96PP8	Homo sapiens	21.969	22.8003	24.0043	22.2057	23.2094	23.9694	23.8188	23.7941			1.01418	0.953092	4985
	QKI	Protein quaking	Q96PU8	Homo sapiens	26.5277	26.3819	26.5853	26.8336	27.0315	26.9848	26.7758	27.0412	+		1.80451	0.376181	4989
	PUS7	Pseudouridylate synthase 7 homolog	Q96PZ0	Homo sapiens	23.3831	23.4248	23.2097	22.9595	22.8971	21.9924	23.3928	23.3492			0.43999	-0.336408	4992
	VPS35	Vacuolar protein sorting-associated protein 35	Q96QK1	Homo sapiens	26.5399	26.6183	26.6454	26.5057	26.7584	26.5432	26.6752	26.6047			0.559919	0.0680304	5002
	NACC1	Nucleus accumbens-associated protein 1	Q96RE7;Q96BF6	Homo sapiens	22.9584	23.1648	22.9633	23.1597	21.7322	22.0313	22.4218	21.9668	+		3.24375	-1.02352	5007
	GFM1	Elongation factor G, mitochondrial	Q96RP9	Homo sapiens	24.9359	25.4163	24.7707	24.4897	24.7316	24.696	24.4778	23.9941			0.829704	-0.428257	5011
	MCCC1	Methylcrotonoyl-CoA carboxylase subunit alpha, mitochondrial	Q96RQ3	Homo sapiens	23.6894	23.7009	23.4849	23.7963	23.9465	24.2957	23.879	23.766			1.21875	0.303885	5013
	NUDCD1	NudC domain-containing protein 1	Q96RS6	Homo sapiens	23.1926	22.8581	23.331	23.5298	23.7454	23.2421	23.0672	22.7888			0.0236415	-0.0170321	5015
	TP53RK	TP53-regulating kinase	Q96S44	Homo sapiens	23.1676	24.1227	23.6145	23.8425	22.413	22.028	22.0489	21.4894	+		3.05327	-1.69204	5024
	PIGS	GPI transamidase component PIG-S	Q96S52	Homo sapiens	23.9367	24.8417	23.3373	24.1919	24.5564	22.1225	21.6705	24.0839			0.586261	-0.968557	5025
	RANBP9	Ran-binding protein 9	Q96S59	Homo sapiens	23.6625	23.4405	23.565	23.7666	22.247	21.6964	21.7816	22.8163	+		2.83135	-1.47331	5027
	CLCC1	Chloride channel CLIC-like protein 1	Q96S66	Homo sapiens	22.883	21.7327	22.6182	23.0436	23.4371	22.107	21.8432	22.5596			0.0644502	-0.0826387	5028
	MYADM	Myeloid-associated differentiation marker	Q96S97	Homo sapiens	23.7243	25.2299	24.6928	24.4958	24.4581	24.7463	24.6901	24.8173			0.171718	0.142298	5031
	SRPK1	SRSF protein kinase 1	Q96SB4;Q9UPE1	Homo sapiens	23.9542	24.0151	23.5071	23.8089	22.3774	22.5421	23.5201	23.9204			0.955513	-0.731309	5034
	OSBPL9	Oxysterol-binding protein-related protein 9	Q96SU4	Homo sapiens	23.6985	23.5693	23.2819	23.6393	23.3684	23.2052	23.3109	23.3487			1.2784	-0.238945	5042
	RUFY1	RUN and FYVE domain-containing protein 1	Q96T51	Homo sapiens	23.6713	23.656	23.5775	23.7965	23.823	23.8476	23.911	23.7776	+		1.67134	0.164464	5050
	PNKP	Bifunctional polynucleotide phosphatase/kinase;Polynucleotide 3-phosphatase;Polynucleotide 5-hydroxyl-kinase	Q96T60	Homo sapiens	24.0719	23.6017	24.1024	23.6592	24.0764	24.5533	24.0008	24.0388			0.832519	0.308501	5051
	MMS19	MMS19 nucleotide excision repair protein homolog	Q96T76	Homo sapiens	23.954	23.9132	24.4724	24.3448	22.514	23.426	23.9742	21.3187			1.2031	-1.36289	5052
	UHRF1	E3 ubiquitin-protein ligase UHRF1	Q96T88	Homo sapiens	24.7096	24.9482	24.6976	24.5167	23.2467	22.4399	22.8708	23.3635	+		3.59062	-1.73782	5054
	FAM129B	Niban-like protein 1	Q96TA1	Homo sapiens	26.3851	26.0795	25.9806	26.3855	26.014	26.0183	25.9183	25.8576			1.20864	-0.255613	5055
	YME1L1	ATP-dependent zinc metalloprotease YME1L1	Q96TA2	Homo sapiens	24.2318	23.9326	23.4118	21.5829	23.4969	23.6511	23.2308	22.6212			0.0212934	-0.0397549	5056
	RMDN3	Regulator of microtubule dynamics protein 3	Q96TC7	Homo sapiens	22.7165	22.5576	22.879	22.8331	23.1636	22.3604	22.9647	23.7115			0.478264	0.303485	5057
	MYCBP	C-Myc-binding protein	Q99417	Homo sapiens	25.1567	25.3914	25.2884	25.0278	21.0125	21.5374	25.2915	25.5557			0.762786	-1.86679	5058
	TBCB	Tubulin-folding cofactor B	Q99426	Homo sapiens	26.3657	26.5069	26.7786	26.83	26.4067	26.1171	26.2571	26.1599	+		1.62607	-0.385086	5059
	PSMB7	Proteasome subunit beta type-7	Q99436	Homo sapiens	27.1411	26.9107	27.2741	27.033	26.6711	26.8848	26.337	26.9708			1.22688	-0.373759	5061
	CNN2	Calponin-2	Q99439	Homo sapiens	25.5662	26.9651	27.0896	27.0689	27.236	27.5887	27.5875	27.5455			1.1263	0.81698	5062
	PCYT2	Ethanolamine-phosphate cytidylyltransferase	Q99447	Homo sapiens	22.0228	21.88	20.5577	22.8282	23.9387	23.9156	22.1806	23.9785	+		1.395	1.68117	5064
	CDC5L	Cell division cycle 5-like protein	Q99459	Homo sapiens	24.3147	23.724	23.9748	24.4412	24.8185	24.6577	24.4899	24.3856	+		1.33999	0.474258	5065
	PSMD1	26S proteasome non-ATPase regulatory subunit 1	Q99460	Homo sapiens	26.7577	26.9719	26.9685	26.9509	26.7842	26.7614	26.629	26.8774			1.06475	-0.149293	5066
	PFDN5	Prefoldin subunit 5	Q99471	Homo sapiens	26.4295	26.6299	26.5639	26.3363	26.508	26.4422	26.5207	26.4805			0.0101771	-0.00206661	5068
	RNF2	E3 ubiquitin-protein ligase RING2	Q99496	Homo sapiens	24.0256	23.7622	23.9332	20.9675	21.9718	22.0739	24.2024	24.2702			0.0147513	-0.0425825	5069
	PARK7	Protein deglycase DJ-1	Q99497	Homo sapiens	28.9539	29.0232	29.2895	29.1208	29.0085	29.0828	29.0546	29.2361			0.00516785	-0.00135851	5070
	NEU1	Sialidase-1	Q99519	Homo sapiens	24.2055	23.7366	23.7057	23.8331	24.1651	22.5476	22.2125	22.425			1.17401	-1.03264	5072
	VAT1	Synaptic vesicle membrane protein VAT-1 homolog	Q99536	Homo sapiens	25.5445	25.6947	25.9729	25.9953	25.9925	26.2679	26.1591	25.8722			0.992441	0.271085	5074
	DNAJC2	DnaJ homolog subfamily C member 2;DnaJ homolog subfamily C member 2, N-terminally processed	Q99543	Homo sapiens	22.4207	24.1236	23.7108	23.5914	23.6784	23.4759	23.5905	23.2082			0.0239568	0.0266151	5076
	NUP88	Nuclear pore complex protein Nup88	Q99567	Homo sapiens	23.6933	23.6145	23.7415	23.752	23.6222	23.6458	23.4991	23.5748	+		1.36106	-0.114805	5079
	POP1	Ribonucleases P/MRP protein subunit POP1	Q99575	Homo sapiens	25.1793	23.0645	25.0937	24.3965	23.1873	23.6839	23.4104	23.8477			0.893516	-0.901183	5082
	S100A13	Protein S100-A13	Q99584	Homo sapiens	26.0624	26.6009	26.1317	26.5325	26.9908	27.2117	27.2853	26.8765	+		2.41124	0.759204	5083
	TSNAX	Translin-associated protein X	Q99598	Homo sapiens	28.8036	29.7012	30.0487	29.8629	30.1907	30.0793	29.3989	29.3545			0.16591	0.151741	5086
	EIF3C;EIF3CL	Eukaryotic translation initiation factor 3 subunit C;Eukaryotic translation initiation factor 3 subunit C-like protein	Q99613;B5ME19	Homo sapiens	26.5713	26.5866	26.5832	26.5866	26.4494	26.4145	26.6134	26.4355			1.19319	-0.103706	5087
	TTC1	Tetratricopeptide repeat protein 1	Q99614	Homo sapiens	24.3693	24.657	24.9855	24.9031	24.5696	24.613	24.569	21.9316			0.555842	-0.807923	5088
	DNAJC7	DnaJ homolog subfamily C member 7	Q99615	Homo sapiens	25.8494	26.3107	26.0357	26.1752	25.9711	25.7878	26.1532	25.8711			0.540231	-0.146967	5089
	C12orf57	Protein C10	Q99622	Homo sapiens	23.9777	24.0956	23.9702	24.0595	24.1374	22.3535	24.2045	24.0032			0.338512	-0.351089	5091
	PHB2	Prohibitin-2	Q99623	Homo sapiens	28.0533	28.06	27.4817	27.5281	27.5478	27.5587	27.4939	27.3141			0.904469	-0.302129	5092
	COPS8	COP9 signalosome complex subunit 8	Q99627	Homo sapiens	22.2488	24.7141	25.0291	22.1289	25.3816	25.057	25.3113	25.0291			1.1105	1.6645	5093
	CHP1	Calcineurin B homologous protein 1	Q99653	Homo sapiens	24.6538	24.6362	23.6929	24.0426	24.0397	24.3717	23.9925	23.1704			0.472934	-0.362813	5094
	KIF2C	Kinesin-like protein KIF2C	Q99661	Homo sapiens	24.1796	24.7308	24.1736	24.2107	24.0047	24.072	23.5187	23.4193	+		1.42256	-0.569971	5095
	HSD17B10	3-hydroxyacyl-CoA dehydrogenase type-2	Q99714	Homo sapiens	27.5835	27.8808	27.7645	27.2918	27.4586	27.628	27.3642	27.506			0.454221	-0.140952	5102
	HNRNPAB	Heterogeneous nuclear ribonucleoprotein A/B	Q99729	Homo sapiens	27.0276	26.8215	26.7869	26.7873	26.2725	26.7516	26.6922	26.7729			0.901269	-0.233528	5106
	NAP1L4	Nucleosome assembly protein 1-like 4	Q99733	Homo sapiens	26.5759	26.5888	26.7777	26.7027	26.6834	26.6964	26.6077	26.5866			0.119385	-0.0177159	5107
	NAPG	Gamma-soluble NSF attachment protein	Q99747	Homo sapiens	22.5931	23.18	23.5581	21.8089	23.5761	23.6565	23.1485	23.6004			0.90287	0.710349	5109
	TXN2	Thioredoxin, mitochondrial	Q99757	Homo sapiens	22.7199	23.5024	25.1189	22.0146	24.9756	24.4427	25.0181	22.9886			0.584899	1.01728	5110
	ACO2	Aconitate hydratase, mitochondrial	Q99798	Homo sapiens	27.0163	27.0671	26.9554	26.7899	26.8771	27.0268	26.8856	26.7584			0.374468	-0.0701981	5114
	TM9SF2	Transmembrane 9 superfamily member 2	Q99805	Homo sapiens	26.1034	26.2802	25.5303	25.904	25.7338	25.6685	25.8436	25.6024			0.696159	-0.242383	5115
	TSG101	Tumor susceptibility gene 101 protein	Q99816	Homo sapiens	24.18	24.5207	24.3699	24.2236	24.2959	24.4363	24.2996	24.2679			0.00542531	0.00139475	5117
	CPNE1	Copine-1	Q99829	Homo sapiens	26.206	25.68	25.7757	25.8961	26.2652	26.2324	26.2532	26.2965	+		1.7485	0.372388	5118
	CCT7	T-complex protein 1 subunit eta	Q99832	Homo sapiens	28.0181	28.2078	28.1664	27.8934	27.9589	28.043	27.9315	28.0231			0.489769	-0.0823431	5119
	MYD88	Myeloid differentiation primary response protein MyD88	Q99836	Homo sapiens	21.0164	23.2339	23.545	23.1914	22.2271	22.253	22.0245	22.2196			0.431144	-0.565619	5120
	EBNA1BP2	Probable rRNA-processing protein EBP2	Q99848	Homo sapiens	24.4591	24.727	24.0466	24.0286	23.9467	24.1624	24.1659	24.1237			0.569668	-0.215644	5121
	PRMT1	Protein arginine N-methyltransferase 1	Q99873;Q9NR22	Homo sapiens	27.0482	27.154	27.3043	27.239	27.2404	27.0806	27.002	27.2302			0.242859	-0.0480886	5124
	SH3GL1	Endophilin-A2	Q99961	Homo sapiens	25.5078	26.1206	25.8167	26.2103	25.9989	25.9345	25.7114	26.1043			0.0455268	0.0234466	5130
	AKAP9	A-kinase anchor protein 9	Q99996	Homo sapiens	23.0855	22.4531	23.2348	23.0572	23.3504	22.9913	21.1849	22.0626			0.4954	-0.560336	5134
	DPYSL5	Dihydropyrimidinase-related protein 5	Q9BPU6	Homo sapiens	22.3677	21.6204	21.9396	21.1107	21.6813	21.7609	20.293	22.8031			0.0776687	-0.125036	5135
	NCAPG	Condensin complex subunit 3	Q9BPX3	Homo sapiens	24.7541	25.2903	25.0512	24.9611	24.9392	24.8642	24.9294	24.9064			0.410315	-0.104345	5137
	ARPC5L	Actin-related protein 2/3 complex subunit 5-like protein	Q9BPX5	Homo sapiens	24.8089	23.1288	22.9664	25.067	22.7464	24.6287	24.5742	24.2674			0.0298852	0.0613976	5138
	DDX50	ATP-dependent RNA helicase DDX50	Q9BQ39	Homo sapiens	23.7611	23.9013	23.5199	23.7517	22.6865	22.5093	21.393	22.3747	+		2.59748	-1.49264	5145
	ELAC2	Zinc phosphodiesterase ELAC protein 2	Q9BQ52	Homo sapiens	24.9349	25.5583	25.3379	24.8115	25.0201	24.5432	25.0116	25.348			0.317157	-0.179933	5147
	GRWD1	Glutamate-rich WD repeat-containing protein 1	Q9BQ67	Homo sapiens	25.2421	25.2884	24.9205	25.0689	24.9079	24.9543	25.1414	25.1065			0.452671	-0.102454	5149
	WDR77	Methylosome protein 50	Q9BQA1	Homo sapiens	24.8172	24.6657	22.081	21.9915	24.6553	24.5006	25.0784	24.7069			0.854727	1.3465	5154
	TUBA1C	Tubulin alpha-1C chain	Q9BQE3	Homo sapiens	31.3807	31.3541	32.0206	32.002	32.0157	31.9605	32.6431	32.4224			1.21598	0.571075	5158
	APOL2	Apolipoprotein L2	Q9BQE5	Homo sapiens	22.2162	22.5334	24.22	24.4527	24.6916	24.3242	24.966	24.9164			1.22531	1.36898	5160
	MYBBP1A	Myb-binding protein 1A	Q9BQG0	Homo sapiens	25.3129	25.1238	24.5278	24.2179	25.1304	25.1635	25.0269	25.0939			0.559937	0.308033	5161
	AIF1L	Allograft inflammatory factor 1-like	Q9BQI0	Homo sapiens	22.9579	22.7504	23.0811	23.4646	23.0237	23.4777	22.9447	23.022			0.101804	0.0535231	5162
	CORO1B	Coronin-1B	Q9BR76	Homo sapiens	25.4799	24.6465	25.5537	25.8433	25.7773	25.8192	25.8922	25.8083			0.864126	0.443402	5170
	TXNDC17	Thioredoxin domain-containing protein 17	Q9BRA2	Homo sapiens	26.72	26.4469	27.08	26.8643	27.0307	26.7344	26.9439	26.986			0.440719	0.145937	5171
	C7orf50	Uncharacterized protein C7orf50	Q9BRJ6	Homo sapiens	24.9706	25.3673	25.091	24.9289	24.4125	24.7862	24.2447	24.6909	+		1.88854	-0.555838	5175
	SDF4	45 kDa calcium-binding protein	Q9BRK5	Homo sapiens	24.7127	24.6586	24.7628	24.8087	24.217	24.829	24.8815	25.0666			0.0233154	0.0127926	5178
	ADPGK	ADP-dependent glucokinase	Q9BRR6	Homo sapiens	23.7722	23.8027	23.393	23.0736	23.4223	23.5032	23.682	23.5647			0.0639892	0.0326576	5184
	MIEN1	Migration and invasion enhancer 1	Q9BRT3	Homo sapiens	24.6821	24.4524	24.8382	24.61	25.0042	22.0397	25.028	24.9594			0.207101	-0.387882	5187
	PELO	Protein pelota homolog	Q9BRX2	Homo sapiens	23.9387	24.002	24.0164	24.1504	24.2406	23.9476	24.6098	22.0927			0.216344	-0.304194	5190
	GINS3	DNA replication complex GINS protein PSF3	Q9BRX5	Homo sapiens	22.255	22.6283	22.8918	22.596	23.3429	22.2642	23.1072	22.7621			0.465201	0.276336	5191
	TRIM56	E3 ubiquitin-protein ligase TRIM56	Q9BRZ2	Homo sapiens	23.5896	23.1439	22.8795	22.0834	23.2379	21.9267	22.8216	22.1173			0.397881	-0.398216	5193
	ERP44	Endoplasmic reticulum resident protein 44	Q9BS26	Homo sapiens	26.2548	26.1714	26.0012	25.9341	25.7815	26.1561	26.1469	26.0346			0.210725	-0.060606	5194
	NTPCR	Cancer-related nucleoside-triphosphatase	Q9BSD7	Homo sapiens	23.467	21.0764	23.0802	23.4296	23.5324	21.8731	22.7192	22.8695			0.00745607	-0.0147538	5198
	TACO1	Translational activator of cytochrome c oxidase 1	Q9BSH4	Homo sapiens	24.294	24.7366	24.1541	24.0109	24.389	24.6957	24.5972	24.4908			0.695447	0.244248	5201
	TUBGCP2	Gamma-tubulin complex component 2	Q9BSJ2	Homo sapiens	23.4998	23.1369	23.0981	23.0122	22.993	23.0826	23.5087	23.6375			0.254023	0.118695	5203
	ESYT1	Extended synaptotagmin-1	Q9BSJ8	Homo sapiens	25.748	25.9363	25.6651	25.5872	25.8421	25.8144	25.6899	25.5373			0.045165	-0.0132389	5204
	CNPY3	Protein canopy homolog 3	Q9BT09	Homo sapiens	24.4922	24.2229	24.7236	24.2698	24.2165	24.5552	24.5881	24.388			0.0233518	0.00980997	5210
	PSMG3	Proteasome assembly chaperone 3	Q9BT73	Homo sapiens	22.6917	23.6791	23.7203	23.6937	22.8806	22.7991	22.0009	22.3606	+		1.5551	-0.935874	5216
	COPS4	COP9 signalosome complex subunit 4	Q9BT78	Homo sapiens	25.4642	25.7512	25.8456	25.643	25.5665	25.6842	25.641	25.7588			0.0515663	-0.0133948	5217
	DIDO1	Death-inducer obliterator 1	Q9BTC0	Homo sapiens	22.8398	22.4537	22.3718	23.0971	22.6737	23.037	23.2196	21.322			0.101558	-0.127522	5220
	DCTN5	Dynactin subunit 5	Q9BTE1	Homo sapiens	21.8567	25.6951	25.1078	24.8131	22.0234	22.0513	21.9232	21.8244	+	+	1.51215	-2.41261	5223
	MCMBP	Mini-chromosome maintenance complex-binding protein	Q9BTE3	Homo sapiens	24.2064	24.4123	24.4076	23.8498	23.9271	22.992	23.3237	23.5982	+		1.71799	-0.758739	5224
	ANP32E	Acidic leucine-rich nuclear phosphoprotein 32 family member E	Q9BTT0	Homo sapiens	26.7638	26.8385	26.6453	26.4482	26.632	26.5314	26.4329	26.5415			0.721854	-0.139493	5229
	TMEM43	Transmembrane protein 43	Q9BTV4	Homo sapiens	24.8145	24.5537	24.005	24.332	23.749	24.6751	24.4169	24.5183			0.121112	-0.0864749	5232
	TBCD	Tubulin-specific chaperone D	Q9BTW9	Homo sapiens	22.9679	24.2188	24.0189	24.2208	24.1977	24.7185	23.7408	24.3272			0.491275	0.389445	5234
	FUCA2	Plasma alpha-L-fucosidase	Q9BTY2	Homo sapiens	24.1433	24.066	22.1185	21.0243	24.1796	23.5818	22.6353	23.2085			0.281495	0.563286	5236
	DHRS4	Dehydrogenase/reductase SDR family member 4	Q9BTZ2;P0CG22;Q6PKH6	Homo sapiens	23.5649	22.4688	21.113	21.8598	23.409	23.4634	22.179	23.847			0.757926	0.972992	5238
	NDUFAF3	NADH dehydrogenase [ubiquinone] 1 alpha subcomplex assembly factor 3	Q9BU61	Homo sapiens	24.6908	25.582	24.893	24.7235	25.4606	25.3104	26.0429	25.2362			1.0043	0.540158	5241
	DOHH	Deoxyhypusine hydroxylase	Q9BU89	Homo sapiens	23.8046	22.8766	23.8009	23.6239	23.8143	22.8342	23.3852	23.8665			0.0557328	-0.0514636	5242
	TUBB6	Tubulin beta-6 chain	Q9BUF5	Homo sapiens	29.8177	29.7836	30.0975	30.1846	30.13	30.0534	29.9747	30.0517			0.331047	0.0815911	5245
	HNRNPUL1	Heterogeneous nuclear ribonucleoprotein U-like protein 1	Q9BUJ2	Homo sapiens	27.3917	27.219	27.3936	27.3413	27.0059	27.0699	27.2105	27.2086	+		1.75331	-0.212665	5248
	MSTO1	Protein misato homolog 1	Q9BUK6	Homo sapiens	21.4974	21.8104	23.7024	22.9814	23.7811	23.9662	23.8744	24.056	+		1.47918	1.42151	5249
	PDCD10	Programmed cell death protein 10	Q9BUL8	Homo sapiens	24.824	25.2788	25.0296	24.9961	24.9061	24.7693	24.7	25.0411			0.721572	-0.178015	5250
	EFHD1	EF-hand domain-containing protein D1	Q9BUP0	Homo sapiens	22.0552	22.1576	24.3788	22.0332	24.6814	24.7949	24.9207	24.7325	+	+	1.98792	2.1262	5253
	DDX23	Probable ATP-dependent RNA helicase DDX23	Q9BUQ8	Homo sapiens	24.0983	23.8505	24.1564	23.5875	24.718	23.9524	24.5174	24.574			1.29347	0.517292	5255
	APOO	Apolipoprotein O	Q9BUR5	Homo sapiens	25.1176	24.8615	24.6937	24.3658	24.8645	22.5708	24.6119	25.0509			0.349784	-0.485107	5257
	MRI1	Methylthioribose-1-phosphate isomerase	Q9BV20	Homo sapiens	24.0618	22.1648	24.1491	23.8752	24.0527	24.0418	23.9121	22.572			0.0484845	0.0818582	5259
	WDR18	WD repeat-containing protein 18	Q9BV38	Homo sapiens	23.8044	22.9993	22.6773	21.8446	23.2297	23.1028	23.3884	23.3593			0.486023	0.438632	5262
	ADI1	1,2-dihydroxy-3-keto-5-methylthiopentene dioxygenase	Q9BV57	Homo sapiens	24.5901	24.5269	25.0664	24.9729	25.1004	25.1151	25.4416	25.5666	+		1.55726	0.516885	5264
	RNF126	E3 ubiquitin-protein ligase RNF126	Q9BV68	Homo sapiens	24.1456	23.5972	23.7832	23.6876	21.886	21.9367	23.7067	23.6122			1.01048	-1.01799	5265
	NTMT1	N-terminal Xaa-Pro-Lys N-methyltransferase 1;N-terminal Xaa-Pro-Lys N-methyltransferase 1, N-terminally processed	Q9BV86	Homo sapiens	23.801	24.2372	23.8996	24.0462	24.2337	24.0618	22.4148	23.7825			0.383826	-0.372821	5267
	TUBB2B	Tubulin beta-2B chain	Q9BVA1	Homo sapiens	30.1036	30.5097	30.7369	31.2672	30.5956	30.4211	30.7126	30.6526			0.085085	-0.0588894	5268
	PBDC1	Protein PBDC1	Q9BVG4	Homo sapiens	25.5689	25.3682	25.4723	25.3484	25.4533	25.2136	25.2746	25.3411			0.819347	-0.11881	5273
	UTP14A	U3 small nucleolar RNA-associated protein 14 homolog A	Q9BVJ6	Homo sapiens	22.3853	22.2272	22.0679	22.513	22.7141	22.3424	22.3705	22.5377			0.729962	0.192831	5276
	TMED9	Transmembrane emp24 domain-containing protein 9	Q9BVK6	Homo sapiens	27.1541	27.213	26.8188	26.7538	27.0338	26.8976	26.7657	26.9413			0.236684	-0.0753231	5277
	NUPL1	Nucleoporin p58/p45	Q9BVL2	Homo sapiens	22.1063	24.2307	24.3921	24.4868	24.4219	24.2464	24.2328	21.7817			0.0553021	-0.133297	5278
	GNL3	Guanine nucleotide-binding protein-like 3	Q9BVP2	Homo sapiens	23.5955	23.6076	23.4986	22.1249	23.8389	23.3584	22.4465	22.0461			0.206161	-0.284173	5282
	KIFC1	Kinesin-like protein KIFC1	Q9BW19	Homo sapiens	23.8563	23.2603	23.437	23.5019	23.2721	23.4996	22.9339	21.7286			0.784772	-0.655309	5287
	NUP85	Nuclear pore complex protein Nup85	Q9BW27	Homo sapiens	24.1911	24.5213	24.2073	23.8029	22.7178	23.9679	23.6762	23.9543			0.929408	-0.601622	5288
	ELOVL1	Elongation of very long chain fatty acids protein 1	Q9BW60	Homo sapiens	26.4635	26.5302	26.3703	26.1307	26.1581	26.0182	25.9396	25.8817	+		1.90964	-0.374282	5290
	NUDT9	ADP-ribose pyrophosphatase, mitochondrial	Q9BW91	Homo sapiens	22.3964	23.4858	22.3461	23.8771	23.425	22.0665	23.9647	23.6423			0.168786	0.248264	5296
	ACAT2	Acetyl-CoA acetyltransferase, cytosolic	Q9BWD1	Homo sapiens	27.9298	27.8506	28.3369	28.1955	28.2466	27.7534	27.9416	28.1235			0.151206	-0.0619197	5298
	RBM4	RNA-binding protein 4	Q9BWF3	Homo sapiens	25.0142	24.0508	24.5797	24.8926	24.4328	24.5017	24.3327	24.7989			0.195723	-0.117786	5300
	SF3B5	Splicing factor 3B subunit 5	Q9BWJ5	Homo sapiens	24.4237	23.7869	23.9555	24.0869	24.1226	24.3101	24.8306	25.1464			1.02725	0.539138	5303
	SFXN3	Sideroflexin-3	Q9BWM7	Homo sapiens	24.8033	25.5456	24.4868	25.0522	25.0629	24.9052	25.3134	25.2102			0.256936	0.150937	5304
	SLC4A1AP	Kanadaptin	Q9BWU0	Homo sapiens	21.4879	23.5723	24.2342	23.8235	23.8442	22.7602	23.9386	21.2847			0.140461	-0.32253	5306
	LSM14B	Protein LSM14 homolog B	Q9BX40	Homo sapiens	23.6579	23.6436	24.3056	23.6103	23.1939	22.6226	22.7484	25.1238			0.259486	-0.382195	5308
	STRA6	Stimulated by retinoic acid gene 6 protein homolog	Q9BX79	Homo sapiens	22.0277	22.5913	22.3726	22.0322	23.1932	23.329	23.8228	22.7604	+		2.12045	1.02039	5312
	NAA15	N-alpha-acetyltransferase 15, NatA auxiliary subunit	Q9BXJ9	Homo sapiens	24.7513	25.1606	24.8156	25.5118	25.3381	25.3235	25.3087	25.1169			0.53663	0.211967	5320
	BCL2L13	Bcl-2-like protein 13	Q9BXK5	Homo sapiens	24.2295	21.2955	23.8695	23.0312	24.4399	25.3837	24.2455	24.6079			1.17432	1.56283	5321
	SRRT	Serrate RNA effector molecule homolog	Q9BXP5	Homo sapiens	25.4357	25.4686	25.4858	25.6628	25.1341	25.3603	25.4716	25.3629			1.07758	-0.180956	5324
	AP1M1	AP-1 complex subunit mu-1	Q9BXS5	Homo sapiens	25.5605	25.6347	25.5424	25.7562	25.1918	25.5429	25.1966	25.3149	+		1.76709	-0.31191	5326
	NUSAP1	Nucleolar and spindle-associated protein 1	Q9BXS6	Homo sapiens	22.6825	22.8736	23.2231	21.3412	23.4178	23.5788	23.3461	22.5304			0.70635	0.688156	5327
	CECR5	Cat eye syndrome critical region protein 5	Q9BXW7	Homo sapiens	26.3158	26.3892	25.6647	25.6891	21.1272	21.8032	22.7892	22.536	+	+	4.06489	-3.95081	5332
	MAK16	Protein MAK16 homolog	Q9BXY0	Homo sapiens	22.4065	21.6261	22.834	22.5323	23.3987	23.5221	23.1429	23.2757	+		1.97026	0.985085	5335
	ITPA	Inosine triphosphate pyrophosphatase	Q9BY32	Homo sapiens	24.7261	25.379	25.4442	25.1364	24.7938	24.6952	24.8681	25.0954			0.84183	-0.308301	5337
	EIF2A	Eukaryotic translation initiation factor 2A;Eukaryotic translation initiation factor 2A, N-terminally processed	Q9BY44	Homo sapiens	25.5023	25.5315	25.4477	25.5863	25.3943	25.1955	25.3431	25.4434	+		1.52813	-0.172844	5341
	POLDIP3	Polymerase delta-interacting protein 3	Q9BY77	Homo sapiens	23.8793	23.1871	23.1644	24.0459	24.1507	24.2182	23.9908	24.0115			1.16455	0.523625	5343
	MRPL13	39S ribosomal protein L13, mitochondrial	Q9BYD1	Homo sapiens	23.9147	23.9686	23.4251	23.6989	23.8425	22.8965	24.1556	23.58			0.175504	-0.133175	5347
	MRPL4	39S ribosomal protein L4, mitochondrial	Q9BYD3	Homo sapiens	24.9109	25.209	24.3783	24.6807	24.417	24.4022	24.4707	24.5919			0.907851	-0.324275	5349
	MRPL1	39S ribosomal protein L1, mitochondrial	Q9BYD6	Homo sapiens	24.7476	24.4076	23.9381	23.7549	22.5577	21.6823	22.8938	22.3536	+		2.78023	-1.84017	5350
	NIFK	MKI67 FHA domain-interacting nucleolar phosphoprotein	Q9BYG3	Homo sapiens	24.0002	24.3848	23.7528	23.3277	23.8723	23.7742	24.3108	24.0927			0.234372	0.146139	5351
	NLN	Neurolysin, mitochondrial	Q9BYT8	Homo sapiens	24.5046	24.3008	24.9089	24.2823	24.2871	24.3362	24.832	24.4927			0.0216876	-0.0121403	5360
	NUF2	Kinetochore protein Nuf2	Q9BZD4	Homo sapiens	21.7807	23.192	23.5277	23.3232	23.4383	23.3769	23.3393	22.632			0.218681	0.240769	5368
	MRPL37	39S ribosomal protein L37, mitochondrial	Q9BZE1	Homo sapiens	25.1779	25.094	24.4487	24.459	24.2925	24.3432	24.4513	24.3715			1.12234	-0.430259	5369
	GTPBP4	Nucleolar GTP-binding protein 1	Q9BZE4	Homo sapiens	23.3133	24.4457	23.6091	23.4139	23.4909	22.2489	22.8513	23.3679			0.940225	-0.705739	5370
	ASPSCR1	Tether containing UBX domain for GLUT4	Q9BZE9	Homo sapiens	21.8391	23.2881	23.0519	22.9284	23.2396	22.1655	21.4399	22.3781			0.42728	-0.471076	5371
	OSBPL8	Oxysterol-binding protein-related protein 8	Q9BZF1	Homo sapiens	23.8945	23.7908	23.1116	21.7283	24.2124	22.3053	23.6114	23.4059			0.151111	0.252441	5372
	RAB34	Ras-related protein Rab-34	Q9BZG1	Homo sapiens	22.1222	23.1384	23.524	23.4656	23.6974	23.6003	24.0134	22.4871			0.35946	0.387006	5375
	WDR11	WD repeat-containing protein 11	Q9BZH6	Homo sapiens	22.0746	23.5629	23.239	23.3794	23.7025	23.5122	23.791	23.4944			0.811969	0.561035	5377
	UPF3B	Regulator of nonsense transcripts 3B	Q9BZI7	Homo sapiens	22.28	23.2322	23.8214	23.2092	23.5881	21.7548	22.2841	22.2525			0.628089	-0.665836	5378
	TBL1XR1	F-box-like/WD repeat-containing protein TBL1XR1	Q9BZK7;O60907;Q9BQ87	Homo sapiens	24.4751	24.51	24.9463	24.7869	24.6924	24.8146	25.1277	24.6747			0.426168	0.147752	5380
	PRKD2	Serine/threonine-protein kinase D2	Q9BZL6	Homo sapiens	23.3404	22.5851	22.7008	22.9258	21.9106	21.5915	22.0801	21.9347	+		2.67539	-1.00879	5383
	ULBP2	NKG2D ligand 2	Q9BZM5;Q5VY80;Q6H3X3	Homo sapiens	21.9367	23.668	23.3129	23.2829	23.1292	22.7306	22.7896	22.8079			0.18569	-0.185775	5384
	FAM129A	Protein Niban	Q9BZQ8	Homo sapiens	25.3755	25.5646	25.7499	25.8453	25.8164	25.3788	25.7049	25.4429			0.121991	-0.0481014	5385
	UBXN6	UBX domain-containing protein 6	Q9BZV1	Homo sapiens	23.1941	23.679	23.8591	23.6178	22.0685	24.5163	24.3938	24.254			0.139457	0.220619	5386
	UCK2	Uridine-cytidine kinase 2	Q9BZX2	Homo sapiens	21.6248	24.1093	23.3397	23.7239	22.284	21.6546	22.3156	22.0646			1.01563	-1.11976	5387
	API5	Apoptosis inhibitor 5	Q9BZZ5	Homo sapiens	26.0906	26.0422	26.0599	26.1024	26.2273	26.2965	26.2124	26.3956	+		2.50154	0.209157	5388
	TRIM2	Tripartite motif-containing protein 2	Q9C040	Homo sapiens	22.8294	22.6824	23.712	24.7525	23.5107	24.2898	24.5487	25.3193			0.748918	0.9231	5392
	FTO	Alpha-ketoglutarate-dependent dioxygenase FTO	Q9C0B1	Homo sapiens	25.4449	25.3534	25.7042	25.6092	25.768	25.9309	25.7795	25.634	+		1.33803	0.250183	5395
	TNKS1BP1	182 kDa tankyrase-1-binding protein	Q9C0C2	Homo sapiens	24.3101	23.737	24.6322	24.9139	25.032	25.4703	25.2395	25.4451	+		1.78318	0.898432	5396
	UBE2O	E2/E3 hybrid ubiquitin-protein ligase UBE2O	Q9C0C9	Homo sapiens	24.1943	24.1588	24.3738	24.3693	24.3279	24.5222	24.9964	24.9057	+		1.31192	0.413976	5397
	LNP	Protein lunapark	Q9C0E8	Homo sapiens	23.826	23.6114	23.7235	23.9645	24.3614	24.3981	24.2618	24.1385	+		2.76027	0.508623	5401
	WDR12	Ribosome biogenesis protein WDR12	Q9GZL7	Homo sapiens	24.4464	25.1746	24.0812	24.1242	23.9473	24.1196	24.3153	24.4605			0.38926	-0.245981	5407
	POLR1E	DNA-directed RNA polymerase I subunit RPA49	Q9GZS1	Homo sapiens	24.8707	24.7506	24.039	23.6849	24.088	24.2306	23.8201	23.8761			0.508989	-0.332581	5418
	WDR61	WD repeat-containing protein 61;WD repeat-containing protein 61, N-terminally processed	Q9GZS3	Homo sapiens	25.583	25.1321	25.5876	25.6546	25.387	25.3113	25.3693	25.4904			0.339249	-0.0998216	5419
	SLIRP	SRA stem-loop-interacting RNA-binding protein, mitochondrial	Q9GZT3	Homo sapiens	25.8724	26.0161	25.93	25.61	25.9775	26.0353	26.1011	25.5637			0.16011	0.0622354	5420
	NIF3L1	NIF3-like protein 1	Q9GZT8	Homo sapiens	24.4786	24.6003	24.3116	24.2723	24.5193	24.1896	24.3675	24.4495			0.122874	-0.034214	5423
	FAM192A	Protein FAM192A	Q9GZU8	Homo sapiens	23.8073	23.5563	23.9148	24.0266	23.9527	23.6004	23.7088	23.5355			0.412324	-0.126908	5425
	MFF	Mitochondrial fission factor	Q9GZY8	Homo sapiens	24.3515	24.2046	24.0868	22.9458	24.2357	22.1855	24.2637	22.1938			0.449707	-0.677462	5429
	NAA50	N-alpha-acetyltransferase 50	Q9GZZ1	Homo sapiens	24.4367	24.8744	25.2317	25.1427	25.0831	24.658	24.948	24.9593			0.0157175	-0.00928831	5430
	UBA5	Ubiquitin-like modifier-activating enzyme 5	Q9GZZ9	Homo sapiens	24.6183	22.4213	24.4852	24.7668	24.6148	22.3342	24.9369	24.4812			0.00779948	0.0188742	5431
	PAIP1	Polyadenylate-binding protein-interacting protein 1	Q9H074	Homo sapiens	24.9593	25.0401	25.059	25.244	25.2912	25.4131	25.3234	25.2503	+		1.89976	0.243928	5436
	CLPB	Caseinolytic peptidase B protein homolog	Q9H078	Homo sapiens	23.8765	23.8106	23.4182	23.6944	23.5953	23.7171	23.5695	22.9574			0.566245	-0.240104	5437
	NAT10	N-acetyltransferase 10	Q9H0A0	Homo sapiens	22.2917	22.9243	22.2872	22.0166	22.9864	23.1586	23.1082	22.1583			0.76977	0.472929	5440
	KLC2	Kinesin light chain 2	Q9H0B6	Homo sapiens	23.7508	23.5701	23.4889	23.5908	23.3553	22.3495	22.2421	23.2544	+		1.44003	-0.799837	5442
	ILKAP	Integrin-linked kinase-associated serine/threonine phosphatase 2C	Q9H0C8	Homo sapiens	24.4832	24.4697	24.6646	24.734	24.5258	24.5183	24.6974	24.6397			0.0322909	0.0074296	5443
	XRN2	5-3 exoribonuclease 2	Q9H0D6	Homo sapiens	24.753	24.8897	24.9045	25.0638	25.0121	24.9598	24.9026	25.0754			0.533228	0.0847268	5444
	TOLLIP	Toll-interacting protein	Q9H0E2	Homo sapiens	24.2461	24.053	24.2942	24.3471	24.7422	24.7235	24.2559	24.6443	+		1.46499	0.35642	5445
	RACGAP1	Rac GTPase-activating protein 1	Q9H0H5	Homo sapiens	24.017	23.5311	23.4798	23.3127	23.2603	22.0186	21.8166	23.0565	+		1.42745	-1.04713	5448
	CSTF2T	Cleavage stimulation factor subunit 2 tau variant	Q9H0L4	Homo sapiens	23.0166	21.3355	21.2542	24.4359	24.6648	23.8985	21.6587	24.046			0.476981	1.05644	5450
	NT5C3A	Cytosolic 5-nucleotidase 3A	Q9H0P0	Homo sapiens	23.7181	23.9583	22.042	23.271	24.0907	23.9184	22.0323	22.3307			0.081835	-0.154291	5451
	QRSL1	Glutamyl-tRNA(Gln) amidotransferase subunit A, mitochondrial	Q9H0R6	Homo sapiens	22.9461	23.2651	22.9552	22.7118	23.4298	22.616	22.04	21.7275			0.629719	-0.516263	5456
	DDX47	Probable ATP-dependent RNA helicase DDX47	Q9H0S4	Homo sapiens	23.914	21.2883	23.3167	22.9245	23.033	22.2812	22.4801	23.1247			0.0788438	-0.131117	5457
	MAGT1	Magnesium transporter protein 1	Q9H0U3	Homo sapiens	24.5554	24.7432	24.2434	24.2127	24.6803	24.9311	24.6654	24.6736			1.08776	0.298908	5459
	RAB1B	Ras-related protein Rab-1B	Q9H0U4;Q92928	Homo sapiens	26.6847	25.9068	26.683	26.6737	26.5091	26.4225	26.874	26.8912			0.352553	0.187165	5460
	LMAN2L	VIP36-like protein	Q9H0V9	Homo sapiens	24.2397	24.3129	23.4247	23.9094	24.2227	24.0708	23.8995	24.0654			0.169018	0.0929427	5463
	RBM38	RNA-binding protein 38	Q9H0Z9	Homo sapiens	22.5033	21.9164	23.0035	21.4237	22.2983	23.8037	23.9293	23.8822			1.2857	1.26664	5468
	IRF2BPL	Interferon regulatory factor 2-binding protein-like	Q9H1B7	Homo sapiens	23.8387	23.9554	23.6164	23.9252	24.2581	24.3684	23.7342	23.7799			0.515273	0.201227	5473
	NUCKS1	Nuclear ubiquitous casein and cyclin-dependent kinase substrate 1	Q9H1E3	Homo sapiens	25.0227	24.4571	24.8307	24.6617	22.6612	21.6945	23.6503	22.3841	+	+	2.64122	-2.14551	5476
	TMX4	Thioredoxin-related transmembrane protein 4	Q9H1E5	Homo sapiens	24.0261	21.8918	23.7587	21.8336	24.0666	24.3384	21.838	24.2208			0.385457	0.738409	5477
	ASCC2	Activating signal cointegrator 1 complex subunit 2	Q9H1I8	Homo sapiens	23.4261	23.6903	22.6693	23.2574	23.5157	21.9552	23.4813	23.1964			0.208381	-0.22365	5479
	ISCU	Iron-sulfur cluster assembly enzyme ISCU, mitochondrial	Q9H1K1	Homo sapiens	21.1079	23.3582	22.6708	21.3616	23.4561	23.5845	23.1801	23.3148			1.22733	1.25923	5480
	ATG5	Autophagy protein 5	Q9H1Y0	Homo sapiens	23.1962	23.3354	23.1527	23.1133	23.2791	23.143	22.3397	21.5856			0.762701	-0.61256	5482
	EHD4	EH domain-containing protein 4	Q9H223	Homo sapiens	26.0556	26.6569	26.7833	26.3562	26.2437	26.1093	26.2995	26.1358			0.779546	-0.265913	5484
	VPS16	Vacuolar protein sorting-associated protein 16 homolog	Q9H269	Homo sapiens	24.9402	22.4413	24.7248	24.9716	21.9878	24.8945	25.5611	21.7365			0.256211	-0.724525	5486
	SH3BGRL3	SH3 domain-binding glutamic acid-rich-like protein 3	Q9H299	Homo sapiens	26.8024	26.4368	27.0186	27.2568	27.0909	26.8837	27.136	27.0013			0.351514	0.149323	5488
	SLK	STE20-like serine/threonine-protein kinase	Q9H2G2	Homo sapiens	24.8895	24.2285	25.3385	25.5347	24.478	24.2225	23.9003	24.0534	+		1.41838	-0.834246	5492
	PPIL3	Peptidyl-prolyl cis-trans isomerase-like 3	Q9H2H8	Homo sapiens	24.4407	24.5885	24.6751	24.3057	24.5924	24.6214	22.5698	24.7172			0.301233	-0.377301	5493
	PDCL3	Phosducin-like protein 3	Q9H2J4	Homo sapiens	26.017	25.4805	25.5526	26.2121	25.8985	25.6316	25.8466	25.8952			0.00427099	0.00241232	5494
	RAB3GAP2	Rab3 GTPase-activating protein non-catalytic subunit	Q9H2M9	Homo sapiens	23.3475	23.6064	23.2365	23.285	23.6526	23.599	22.8696	23.0982			0.11397	-0.0639782	5496
	ADNP	Activity-dependent neuroprotector homeobox protein	Q9H2P0	Homo sapiens	21.7974	22.0117	22.519	22.8129	23.4336	23.4486	23.225	23.4078	+		2.43271	1.09351	5497
	DHX36	ATP-dependent RNA helicase DHX36	Q9H2U1	Homo sapiens	23.623	23.3359	23.2845	22.9352	22.9707	22.6651	21.3963	22.4632	+		1.32524	-0.9208	5499
	PPA2	Inorganic pyrophosphatase 2, mitochondrial	Q9H2U2	Homo sapiens	24.9516	25.2497	25.0734	24.8089	24.962	24.9849	24.888	24.8866			0.413261	-0.0905056	5500
	MRPL46	39S ribosomal protein L46, mitochondrial	Q9H2W6	Homo sapiens	24.3568	24.6672	22.8728	24.0602	23.9244	23.9967	24.0992	23.6293			0.0676438	-0.0768495	5502
	PNN	Pinin	Q9H307	Homo sapiens	24.335	24.3439	24.6767	25.2481	24.9279	24.8014	23.792	24.6298			0.127112	-0.113139	5505
	GHITM	Growth hormone-inducible transmembrane protein	Q9H3K2	Homo sapiens	23.8856	23.9183	23.6826	21.227	23.1871	22.6856	22.8659	21.9262			0.305338	-0.512159	5510
	BOLA2	BolA-like protein 2	Q9H3K6	Homo sapiens	25.3732	25.832	25.9219	25.9676	26.2229	25.8037	25.9963	26.2077			0.843962	0.283987	5511
	TMX1	Thioredoxin-related transmembrane protein 1	Q9H3N1	Homo sapiens	25.9506	26.2462	25.8714	25.9139	25.9125	26.0782	26.1811	26.0599			0.250831	0.0624118	5512
	ACBD3	Golgi resident protein GCP60	Q9H3P7	Homo sapiens	24.9025	24.752	24.8705	25.0448	24.5388	24.6484	24.8475	24.5578	+		1.40935	-0.244308	5514
	CDC42EP4	Cdc42 effector protein 4	Q9H3Q1	Homo sapiens	22.5269	22.0334	20.9886	23.2992	24.0406	22.4981	24.5854	24.3257	+		1.30356	1.65041	5515
	PTPN23	Tyrosine-protein phosphatase non-receptor type 23	Q9H3S7	Homo sapiens	23.8715	24.129	24.1582	24.1527	24.273	24.0206	23.9713	24.2852			0.222621	0.0596738	5517
	UNC45A	Protein unc-45 homolog A	Q9H3U1	Homo sapiens	24.9005	25.3329	25.1086	24.9846	25.203	24.9764	25.1072	25.0939			0.0447674	0.0134606	5518
	DNAJC5	DnaJ homolog subfamily C member 5	Q9H3Z4	Homo sapiens	24.1588	22.6227	24.2324	24.0892	21.5782	23.9739	23.6571	23.8136			0.3235	-0.520036	5520
	CHMP4B	Charged multivesicular body protein 4b	Q9H444;P59074	Homo sapiens	26.0297	25.9281	26.1683	26.1474	26.4378	26.2228	26.1106	26.148			0.886314	0.161425	5522
	POFUT1	GDP-fucose protein O-fucosyltransferase 1	Q9H488	Homo sapiens	25.3333	25.4442	25.3231	25.1873	24.8794	25.1933	25.3858	25.1175			0.745558	-0.177997	5525
	RNPEP	Aminopeptidase B	Q9H4A4	Homo sapiens	25.73	25.4879	26.0523	26.1141	26.254	26.315	26.5743	26.5653	+		1.86801	0.581078	5529
	GOLPH3	Golgi phosphoprotein 3	Q9H4A6	Homo sapiens	23.9514	24.866	24.3384	24.2153	24.4878	24.5212	24.5239	24.3473			0.266474	0.127305	5531
	GLIPR2	Golgi-associated plant pathogenesis-related protein 1	Q9H4G4	Homo sapiens	24.6266	24.64	24.7676	24.7814	24.7633	25.0701	25.102	25.1827	+		1.75143	0.325643	5536
	OSBPL3	Oxysterol-binding protein-related protein 3	Q9H4L5	Homo sapiens	23.8185	24.3693	23.6907	23.6671	23.4841	22.7685	23.285	23.3945	+		1.53352	-0.653353	5539
	EHD1	EH domain-containing protein 1	Q9H4M9	Homo sapiens	25.7271	25.7621	26.069	26.0817	26.2225	26.4871	26.3854	26.3705	+		2.21699	0.456417	5542
	HEATR1	HEAT repeat-containing protein 1;HEAT repeat-containing protein 1, N-terminally processed	Q9H583	Homo sapiens	22.8684	24.0224	23.9238	22.0823	23.0913	23.3397	23.0608	22.415			0.194153	-0.247526	5548
	RABEP2	Rab GTPase-binding effector protein 2	Q9H5N1	Homo sapiens	22.0254	22.4707	22.4504	22.5269	22.5139	22.4127	22.1911	22.3896			0.0215721	0.00847292	5551
	NOL6	Nucleolar protein 6	Q9H6R4	Homo sapiens	23.2897	23.0704	22.4318	23.348	22.0102	22.6504	22.6785	21.9321	+		1.31432	-0.717185	5564
	YTHDC2	Probable ATP-dependent RNA helicase YTHDC2	Q9H6S0	Homo sapiens	21.4513	22.9973	22.1757	23.2708	22.5336	23.135	21.8878	22.8328			0.0915438	0.12346	5565
	RPAP3	RNA polymerase II-associated protein 3	Q9H6T3	Homo sapiens	21.7607	23.7399	23.4127	23.7329	23.1506	23.0024	23.134	22.1049			0.237166	-0.313586	5566
	RANBP3	Ran-binding protein 3	Q9H6Z4	Homo sapiens	25.3849	25.2934	25.6616	25.7109	25.5709	25.3495	25.5176	25.4306			0.153722	-0.0455503	5571
	DCTPP1	dCTP pyrophosphatase 1	Q9H773	Homo sapiens	24.2432	24.1958	24.2603	24.1819	23.8706	21.8522	23.8756	23.9509			0.809276	-0.832981	5572
	RPF2	Ribosome production factor 2 homolog	Q9H7B2	Homo sapiens	24.5055	21.2496	24.3928	23.0326	23.4003	22.7792	23.7525	24.099			0.0959582	0.212604	5574
	WDR26	WD repeat-containing protein 26	Q9H7D7	Homo sapiens	23.2368	23.3396	23.3774	23.2942	23.9898	23.5816	23.5424	23.5101	+		1.59675	0.343986	5579
	PTGES2	Prostaglandin E synthase 2;Prostaglandin E synthase 2 truncated form	Q9H7Z7	Homo sapiens	25.349	25.1242	24.7391	22.1352	21.6911	21.2172	21.9613	24.9143			0.846468	-1.89088	5586
	PHAX	Phosphorylated adapter RNA export protein	Q9H814	Homo sapiens	21.9576	22.711	22.8775	21.6181	23.4102	23.3362	21.689	23.5141			0.628031	0.696321	5588
	UBE2Z	Ubiquitin-conjugating enzyme E2 Z	Q9H832	Homo sapiens	22.3361	23.7257	23.555	23.6624	23.9235	23.5883	23.7471	23.8295			0.641074	0.45231	5589
	ACAD9	Acyl-CoA dehydrogenase family member 9, mitochondrial	Q9H845	Homo sapiens	25.0867	24.8998	24.6868	24.4107	25.0463	25.0505	25.0821	24.7671			0.630955	0.215459	5590
	NT5DC2	5-nucleotidase domain-containing protein 2	Q9H857	Homo sapiens	24.0719	24.2514	23.86	23.9306	23.8693	24.2422	24.4116	23.8489			0.150151	0.0645208	5591
	NOL11	Nucleolar protein 11	Q9H8H0	Homo sapiens	23.6961	23.8958	23.2578	21.7951	22.7936	22.927	22.2365	22.3585			0.536281	-0.5823	5593
	METTL7A	Methyltransferase-like protein 7A	Q9H8H3	Homo sapiens	24.8058	25.3715	25.2426	25.0178	25.483	25.9778	25.5467	25.5042	+		1.63415	0.518491	5594
	MOB1A	MOB kinase activator 1A	Q9H8S9	Homo sapiens	24.9921	24.2093	24.8779	25.3715	23.4947	25.1845	25.2021	25.2053			0.0662018	-0.0910521	5596
	GORASP2	Golgi reassembly-stacking protein 2	Q9H8Y8	Homo sapiens	25.7825	26.0648	25.9461	25.7976	25.7278	25.8008	25.8608	25.8768			0.495116	-0.081214	5601
	HN1L	Hematological and neurological expressed 1-like protein	Q9H910	Homo sapiens	24.4096	24.3478	24.4712	24.9695	24.9471	24.9885	25.053	25.1347	+		1.75896	0.481296	5604
	WDR76	WD repeat-containing protein 76	Q9H967	Homo sapiens	22.2813	22.3805	22.0134	22.5988	22.4551	21.5862	22.2688	22.6044			0.132527	-0.0899057	5607
	ARMT1	Protein-glutamate O-methyltransferase	Q9H993	Homo sapiens	22.3691	23.6657	23.8466	24.2072	24.2089	22.1207	23.8391	21.8962			0.297624	-0.505911	5610
	LRRC40	Leucine-rich repeat-containing protein 40	Q9H9A6	Homo sapiens	23.8301	23.3397	23.3566	23.6963	24.0271	23.4778	24.0555	23.8859			0.84637	0.305878	5612
	SFXN1	Sideroflexin-1	Q9H9B4	Homo sapiens	26.715	26.9999	26.2481	26.1049	26.4709	26.6736	26.2819	26.4191			0.0910614	-0.0556316	5614
	VPS37B	Vacuolar protein sorting-associated protein 37B	Q9H9H4	Homo sapiens	23.2685	23.3295	23.0921	23.4423	21.3784	22.0737	22.5975	21.9535	+		2.57569	-1.28234	5618
	MRPL44	39S ribosomal protein L44, mitochondrial	Q9H9J2	Homo sapiens	24.9846	25.4473	24.1088	24.5966	21.6656	22.1923	24.9402	21.3195	+	+	1.38406	-2.25494	5619
	POLR1B	DNA-directed RNA polymerase I subunit RPA2	Q9H9Y6	Homo sapiens	23.1528	22.9953	22.7125	22.8666	23.225	22.7601	23.1573	22.2363			0.13367	-0.0871315	5627
	FN3KRP	Ketosamine-3-kinase	Q9HA64	Homo sapiens	23.437	23.3656	23.2387	23.4372	23.5526	23.1848	23.4979	23.4171			0.181554	0.0435004	5629
	CARS2	Probable cysteine--tRNA ligase, mitochondrial	Q9HA77	Homo sapiens	23.3863	23.957	23.5254	23.0684	24.0859	24.0638	21.6053	24.1645			0.00224327	-0.00438738	5631
	WDR41	WD repeat-containing protein 41	Q9HAD4	Homo sapiens	22.7775	23.6074	23.1299	23.02	22.9617	22.1236	23.6439	23.1704			0.169759	-0.158806	5634
	GNB4	Guanine nucleotide-binding protein subunit beta-4	Q9HAV0	Homo sapiens	24.2837	21.2644	24.0605	23.513	23.6476	21.8075	22.4387	21.7246			0.484931	-0.875808	5641
	XPO5	Exportin-5	Q9HAV4	Homo sapiens	24.8198	25.3606	25.4384	25.3867	25.2846	25.3432	25.2018	25.2494			0.0433278	0.0183883	5642
	GRPEL1	GrpE protein homolog 1, mitochondrial	Q9HAV7	Homo sapiens	25.5353	25.1571	25.2787	25.4191	24.5652	24.5196	25.386	25.0304			1.11333	-0.47224	5643
	SCPEP1	Retinoid-inducible serine carboxypeptidase	Q9HB40	Homo sapiens	22.3842	24.0052	21.6015	20.6575	24.0997	24.4287	24.0037	22.4831			0.983956	1.59168	5647
	CACYBP	Calcyclin-binding protein	Q9HB71	Homo sapiens	27.65	28.0088	27.8948	27.8958	27.9326	27.6753	27.7856	27.7365			0.370742	-0.0798397	5648
	RRAGC;RRAGD	Ras-related GTP-binding protein C;Ras-related GTP-binding protein D	Q9HB90;Q9NQL2	Homo sapiens	24.1724	23.8436	24.1192	24.0092	23.9213	23.9294	23.9842	24.1271			0.20884	-0.0456038	5649
	PDF	Peptide deformylase, mitochondrial	Q9HBH1	Homo sapiens	21.5784	22.5122	23.1215	21.908	23.8649	23.9655	24.1998	23.6993	+		2.4494	1.65236	5653
	SPC25	Kinetochore protein Spc25	Q9HBM1	Homo sapiens	24.5222	24.6107	24.7903	24.7826	24.5797	24.4622	24.7736	24.6877			0.213895	-0.0506182	5661
	TMEM165	Transmembrane protein 165	Q9HC07	Homo sapiens	25.39	26.1206	25.4275	25.8005	25.4675	25.5626	24.971	25.3501			0.798667	-0.346866	5664
	EML4	Echinoderm microtubule-associated protein-like 4	Q9HC35	Homo sapiens	23.6802	24.2157	24.3873	23.6673	24.2259	24.2502	21.9429	24.5364			0.150724	-0.24877	5666
	GLOD4	Glyoxalase domain-containing protein 4	Q9HC38	Homo sapiens	25.6633	25.5313	25.7143	25.8035	26.1795	25.9498	26.0929	26.1568	+		2.78766	0.416626	5668
	MCCC2	Methylcrotonoyl-CoA carboxylase beta chain, mitochondrial	Q9HCC0	Homo sapiens	25.2491	25.2064	24.9882	24.7442	25.0372	25.4544	25.171	25.2606			0.597551	0.183854	5672
	MOV10	Putative helicase MOV-10	Q9HCE1	Homo sapiens	23.2807	23.3316	23.1322	23.4104	23.2143	23.5107	23.4804	23.7535			0.799757	0.201026	5675
	GPN1	GPN-loop GTPase 1	Q9HCN4	Homo sapiens	24.6275	24.6121	24.8724	21.2588	24.6521	22.4317	24.8587	23.3471			0.00657316	-0.0203218	5684
	XAB2	Pre-mRNA-splicing factor SYF1	Q9HCS7	Homo sapiens	23.0389	22.9826	22.9121	23.0955	22.4432	23.8858	22.4122	23.1504			0.0338156	-0.0344129	5686
	PREB	Prolactin regulatory element-binding protein	Q9HCU5	Homo sapiens	24.0199	23.8033	23.8928	23.8084	23.5997	23.7585	23.5658	23.5647	+		2.0375	-0.258955	5687
	SRA1	Steroid receptor RNA activator 1	Q9HD15	Homo sapiens	21.727	23.2452	23.5304	23.5615	23.6024	21.8708	23.4486	23.494			0.0514702	0.0879288	5688
	ATP13A1	Manganese-transporting ATPase 13A1	Q9HD20	Homo sapiens	23.9622	24.3086	23.4521	23.598	23.7941	24.1609	24.1371	24.0997			0.467872	0.21775	5689
	GOPC	Golgi-associated PDZ and coiled-coil motif-containing protein	Q9HD26	Homo sapiens	22.5932	23.3377	23.7404	23.7067	23.9149	23.8842	23.9615	23.9427			1.14032	0.581323	5691
	MRPL47	39S ribosomal protein L47, mitochondrial	Q9HD33	Homo sapiens	23.6311	23.5889	22.3318	23.5753	23.3697	23.2757	23.8223	23.5453			0.269533	0.221489	5692
	TM9SF3	Transmembrane 9 superfamily member 3	Q9HD45	Homo sapiens	25.8265	25.9904	25.3687	25.7741	25.5955	25.7432	25.6369	25.6963			0.210631	-0.0719533	5695
	APMAP	Adipocyte plasma membrane-associated protein	Q9HDC9	Homo sapiens	27.5626	27.3849	27.0605	27.0529	27.1853	27.4336	27.2628	27.099			0.0486387	-0.0200744	5697
	WDR6	WD repeat-containing protein 6	Q9NNW5	Homo sapiens	23.6875	23.7007	22.0626	23.911	21.6681	23.0646	22.2463	23.3177			0.639968	-0.766273	5698
	ABCB6	ATP-binding cassette sub-family B member 6, mitochondrial	Q9NP58	Homo sapiens	25.0134	25.0482	25.1077	24.9853	24.9952	25.2873	24.9876	25.0304			0.187992	0.0364628	5700
	ARFGAP3	ADP-ribosylation factor GTPase-activating protein 3	Q9NP61	Homo sapiens	23.3964	23.3756	23.211	23.4056	23.674	23.8008	23.6144	23.7532	+		2.97239	0.363462	5701
	RAB18	Ras-related protein Rab-18	Q9NP72	Homo sapiens	25.0621	25.3229	25.2156	25.1348	25.329	24.8946	24.9283	25.1027			0.477945	-0.120255	5702
	SSU72	RNA polymerase II subunit A C-terminal domain phosphatase SSU72	Q9NP77	Homo sapiens	23.904	24.2388	24.0232	23.8704	21.5169	22.6914	22.5113	23.2987	+		2.1322	-1.50451	5704
	VTA1	Vacuolar protein sorting-associated protein VTA1 homolog	Q9NP79	Homo sapiens	26.6057	27.0683	27.0242	26.7986	27.182	26.9444	26.8954	27.1725			0.636273	0.174351	5705
	SARS2	Serine--tRNA ligase, mitochondrial	Q9NP81	Homo sapiens	23.591	22.4916	23.7789	23.2439	23.0022	23.6381	22.2066	22.3893			0.494583	-0.467305	5707
	DYNLRB1;DYNLRB2	Dynein light chain roadblock-type 1;Dynein light chain roadblock-type 2	Q9NP97;Q8TF09	Homo sapiens	26.3197	27.0134	26.6734	26.6874	27.0109	26.9627	26.8344	26.7197			0.637617	0.208438	5710
	EMC7	ER membrane protein complex subunit 7	Q9NPA0	Homo sapiens	25.0777	22.8697	24.62	24.6866	24.374	21.6821	24.477	24.5028			0.269081	-0.554496	5711
	EXOSC4	Exosome complex component RRP41	Q9NPD3	Homo sapiens	24.3024	24.3072	24.143	23.7829	21.9943	22.5151	21.7889	22.2733	+		4.21387	-1.991	5714
	UBE2T	Ubiquitin-conjugating enzyme E2 T	Q9NPD8	Homo sapiens	25.3339	21.6511	24.8872	24.8533	24.3229	21.9774	22.0897	22.5508			0.69485	-1.44615	5715
	CD320	CD320 antigen	Q9NPF0	Homo sapiens	22.1173	22.5013	21.182	22.2863	23.6319	22.0763	23.5008	23.5287	+		1.31414	1.16273	5717
	ACOT13	Acyl-coenzyme A thioesterase 13;Acyl-coenzyme A thioesterase 13, N-terminally processed	Q9NPJ3	Homo sapiens	24.8927	24.7582	22.8837	24.7037	24.9113	25.4034	24.9299	24.9077			0.722631	0.728519	5723
	RIC8A	Synembryn-A	Q9NPQ8;Q9NVN3	Homo sapiens	22.1427	22.9211	23.7437	24.095	23.6905	23.6675	23.6943	24.1915			0.609832	0.585364	5726
	LZTFL1	Leucine zipper transcription factor-like protein 1	Q9NQ48	Homo sapiens	21.4103	22.9017	22.9542	23.499	23.7644	23.5175	23.6571	23.6671			1.11253	0.960199	5730
	MRPL40	39S ribosomal protein L40, mitochondrial	Q9NQ50	Homo sapiens	23.6582	23.0746	21.4636	22.8238	22.35	23.2513	22.4876	22.3408			0.10616	-0.147639	5731
	PPAN	Suppressor of SWI4 1 homolog	Q9NQ55	Homo sapiens	22.2895	22.9337	23.0046	22.703	23.1263	22.8665	23.1665	22.4028			0.273647	0.157805	5732
	RTN4	Reticulon-4	Q9NQC3	Homo sapiens	27.9918	28.2436	27.9723	28.0218	27.8807	28.0909	27.8275	28.1336			0.318729	-0.0741711	5740
	HINT3	Histidine triad nucleotide-binding protein 3	Q9NQE9	Homo sapiens	24.1493	22.1149	23.7337	24.0644	23.6169	24.2667	23.8788	23.0151			0.123086	0.178817	5742
	RPRD1B	Regulation of nuclear pre-mRNA domain-containing protein 1B	Q9NQG5	Homo sapiens	24.419	24.8339	24.3448	24.2776	24.3684	24.684	24.5914	24.4456			0.14118	0.0535412	5743
	PFDN4	Prefoldin subunit 4	Q9NQP4	Homo sapiens	25.4841	25.6136	25.5602	25.5075	25.8936	25.561	25.3861	25.6428			0.305842	0.0795383	5745
	NIT2	Omega-amidase NIT2	Q9NQR4	Homo sapiens	24.9033	24.8159	25.0708	24.8485	24.9224	24.7513	25.1429	24.9681			0.140848	0.0365715	5746
	INCENP	Inner centromere protein	Q9NQS7	Homo sapiens	21.5904	24.0664	23.1279	23.0608	21.6477	22.1594	21.957	22.7119			0.739783	-0.84235	5748
	EXOSC5	Exosome complex component RRP46	Q9NQT4	Homo sapiens	24.3692	21.9967	23.7259	23.8802	24.083	22.5618	22.2864	23.6596			0.203295	-0.345271	5749
	EXOSC3	Exosome complex component RRP40	Q9NQT5	Homo sapiens	25.2588	25.3062	24.6678	24.8321	24.831	25.2174	25.0385	24.9351			0.0205361	-0.0107393	5750
	ANLN	Actin-binding protein anillin	Q9NQW6	Homo sapiens	24.8693	24.3857	25.0658	24.6814	24.0856	23.8121	23.9252	22.7355	+		1.77257	-1.11098	5752
	XPNPEP1	Xaa-Pro aminopeptidase 1	Q9NQW7	Homo sapiens	25.3875	25.4112	25.5409	25.2296	25.4168	25.0459	25.5608	25.2735			0.213717	-0.068047	5753
	BIRC6	Baculoviral IAP repeat-containing protein 6	Q9NR09	Homo sapiens	22.817	23.4454	23.0443	23.5666	22.6203	23.556	23.2641	22.7865			0.236052	-0.161617	5758
	PDLIM7	PDZ and LIM domain protein 7	Q9NR12	Homo sapiens	25.4212	25.1335	25.1232	25.3254	25.6159	25.3565	25.4038	25.9578			1.11934	0.332697	5759
	DIABLO	Diablo homolog, mitochondrial	Q9NR28	Homo sapiens	25.5502	25.3772	25.0994	25.171	22.0507	25.2345	21.4412	25.4429			0.837412	-1.7571	5762
	DDX21	Nucleolar RNA helicase 2	Q9NR30	Homo sapiens	27.1911	27.2529	26.6687	26.6022	26.293	26.3784	26.0441	26.3745	+		1.89067	-0.656204	5763
	SAR1A	GTP-binding protein SAR1a	Q9NR31	Homo sapiens	27.1572	27.3083	27.2023	27.131	27.4508	27.1891	27.1698	27.152			0.199376	0.040689	5764
	POLE4	DNA polymerase epsilon subunit 4	Q9NR33	Homo sapiens	22.0661	23.159	22.6355	22.7446	22.6557	23.2427	22.9963	23.3693			0.74022	0.414721	5765
	NANS	Sialic acid synthase	Q9NR45	Homo sapiens	24.7054	25.157	25.3571	24.992	25.3009	25.4532	25.4938	25.5023	+		1.41609	0.384672	5766
	SH3GLB2	Endophilin-B2	Q9NR46	Homo sapiens	22.5413	23.8254	23.8102	23.6608	24.1024	23.6982	23.9635	23.4584			0.458891	0.346179	5767
	EIF2B3	Translation initiation factor eIF-2B subunit gamma	Q9NR50	Homo sapiens	24.3024	24.8588	24.7223	24.0391	24.7234	24.6269	24.5882	24.6512			0.380821	0.166816	5768
	MBNL1	Muscleblind-like protein 1	Q9NR56;Q9NUK0	Homo sapiens	24.1428	24.7468	21.5469	24.8472	24.7756	22.8187	22.2501	25.0146			0.0353037	-0.106164	5769
	POLE3	DNA polymerase epsilon subunit 3	Q9NRF9	Homo sapiens	25.0747	22.7423	22.13	21.429	24.8633	23.4934	24.783	24.6262			0.957962	1.59748	5774
	AAAS	Aladin	Q9NRG9	Homo sapiens	24.0284	23.7772	23.692	23.3768	23.2227	23.5281	24.1222	23.3283			0.290375	-0.168257	5778
	STRN4	Striatin-4	Q9NRL3	Homo sapiens	24.6932	23.9802	24.8056	24.9285	24.6353	24.7285	24.8045	24.6571			0.189858	0.104509	5782
	APOBEC3C	DNA dC->dU-editing enzyme APOBEC-3C	Q9NRW3	Homo sapiens	24.3759	25.0565	24.8429	24.6731	25.1368	24.9381	24.9875	24.6723			0.523039	0.196569	5791
	VPS45	Vacuolar protein sorting-associated protein 45	Q9NRW7	Homo sapiens	23.3063	23.6941	23.8031	23.7014	23.3945	23.9211	23.6915	23.9682			0.286401	0.117576	5792
	PHPT1	14 kDa phosphohistidine phosphatase	Q9NRX4	Homo sapiens	27.2071	22.4223	28.1062	27.5017	27.7176	27.6108	27.2326	27.1646			0.369912	1.12208	5794
	ARHGAP35	Rho GTPase-activating protein 35	Q9NRY4	Homo sapiens	21.745	21.3198	21.6325	22.9755	22.3918	22.545	22.8807	22.9563			1.03364	0.775264	5797
	HELLS	Lymphoid-specific helicase	Q9NRZ9	Homo sapiens	22.4655	23.5076	22.9957	22.537	22.3994	22.2607	21.7462	22.1964	+		1.38977	-0.725774	5801
	TOMM22	Mitochondrial import receptor subunit TOM22 homolog	Q9NS69	Homo sapiens	25.6253	25.9741	25.8603	25.9138	25.4022	25.7532	25.7648	25.7221			0.784393	-0.182823	5804
	LANCL2	LanC-like protein 2	Q9NS86	Homo sapiens	24.1721	24.5246	24.4895	24.4886	23.8072	24.3731	24.426	24.5124			0.32835	-0.139048	5805
	FARSB	Phenylalanine--tRNA ligase beta subunit	Q9NSD9	Homo sapiens	25.7539	25.798	25.5078	25.6022	25.7679	25.5815	25.737	25.6552			0.0914942	0.0199184	5810
	IARS2	Isoleucine--tRNA ligase, mitochondrial	Q9NSE4	Homo sapiens	25.3039	25.408	25.058	25.0775	25.2332	25.4855	25.3351	25.2877			0.569083	0.123538	5811
	ATG3	Ubiquitin-like-conjugating enzyme ATG3	Q9NT62	Homo sapiens	24.6509	24.6659	24.7888	24.7754	24.8143	24.6855	24.8074	24.8062			0.574513	0.0581379	5818
	PDS5B	Sister chromatid cohesion protein PDS5 homolog B	Q9NTI5	Homo sapiens	23.8102	23.9709	23.9718	23.3704	23.499	23.9657	24.2119	23.5385			0.0355145	0.0229464	5823
	SMC4	Structural maintenance of chromosomes protein 4	Q9NTJ3	Homo sapiens	25.8284	25.7659	25.8245	25.7239	25.4327	25.3293	25.3348	25.3028	+		4.58348	-0.435789	5824
	SACM1L	Phosphatidylinositide phosphatase SAC1	Q9NTJ5	Homo sapiens	25.1221	25.441	24.9057	25.2931	25.0438	25.0423	25.0044	24.8662			0.819154	-0.201273	5826
	OLA1	Obg-like ATPase 1	Q9NTK5	Homo sapiens	27.8478	27.6571	27.9559	27.8408	27.9672	27.8376	27.9695	27.9122			0.669089	0.0962338	5827
	ECHDC1	Ethylmalonyl-CoA decarboxylase	Q9NTX5	Homo sapiens	24.8337	24.4606	24.2149	24.5808	24.4936	24.8112	24.9435	24.8314			0.756789	0.247395	5829
	RBM12	RNA-binding protein 12	Q9NTZ6	Homo sapiens	23.8823	24.2808	24.2407	24.4837	24.2277	24.0939	24.2044	24.4497			0.0531598	0.0220098	5830
	ABHD10	Mycophenolic acid acyl-glucuronide esterase, mitochondrial	Q9NUJ1	Homo sapiens	24.9316	24.6624	24.5997	24.1771	24.1648	24.4834	24.1914	23.9645			1.07649	-0.391689	5835
	TMEM106B	Transmembrane protein 106B	Q9NUM4	Homo sapiens	23.9039	23.0334	23.4043	23.6193	23.3261	21.9544	21.9959	21.9582	+		1.65509	-1.18156	5840
	LIN7C	Protein lin-7 homolog C	Q9NUP9	Homo sapiens	25.0141	24.957	21.7046	24.3665	22.7767	24.9041	24.3735	24.7815			0.0772482	0.198376	5842
	SPATS2L	SPATS2-like protein	Q9NUQ6	Homo sapiens	24.8541	24.9379	24.504	24.7239	25.0629	24.8972	24.5759	24.7107			0.15219	0.0566916	5845
	ABCF3	ATP-binding cassette sub-family F member 3	Q9NUQ8	Homo sapiens	23.9365	23.9471	23.8117	23.6912	23.8969	24.0261	24.3949	24.0204			0.991502	0.237966	5847
	FAM49B	Protein FAM49B	Q9NUQ9	Homo sapiens	25.3834	25.845	26.0596	26.2157	26.0501	25.8018	26.0722	26.0571			0.25404	0.119397	5848
	DDX19A;DDX19B	ATP-dependent RNA helicase DDX19A;ATP-dependent RNA helicase DDX19B	Q9NUU7;Q9UMR2;Q9UHL0	Homo sapiens	26.2714	26.2674	26.4662	26.4852	26.427	26.3561	26.5888	26.513			0.595042	0.098712	5850
	TBC1D23	TBC1 domain family member 23	Q9NUY8	Homo sapiens	22.0045	24.0968	23.7022	23.8492	23.4823	21.7718	24.1094	23.3507			0.127845	-0.234608	5852
	EXOC1	Exocyst complex component 1	Q9NV70	Homo sapiens	24.3445	24.3106	24.1631	24.3859	24.2349	24.2199	24.759	24.4255			0.347544	0.10885	5857
	SEPT11	Septin-11	Q9NVA2	Homo sapiens	26.5331	26.4232	26.5665	26.6377	26.6079	26.5587	26.5133	26.5197			0.0705252	0.00980473	5860
	PARVA	Alpha-parvin	Q9NVD7	Homo sapiens	24.7375	25.1201	24.9463	24.6669	24.8158	24.4737	24.7314	24.6945			0.732694	-0.188863	5863
	PANK4	Pantothenate kinase 4	Q9NVE7	Homo sapiens	23.0493	23.2268	23.4741	22.8797	21.9848	22.3204	22.4777	21.5636	+		2.378	-1.07088	5864
	TBC1D13	TBC1 domain family member 13	Q9NVG8	Homo sapiens	21.8111	23.5238	23.0623	23.1921	23.7605	23.4784	23.9888	23.6312			1.09136	0.817396	5865
	DNAJC11	DnaJ homolog subfamily C member 11	Q9NVH1	Homo sapiens	23.9675	24.7258	23.8633	23.8541	24.2431	24.3038	24.3744	24.3235			0.442168	0.208536	5867
	FANCI	Fanconi anemia group I protein	Q9NVI1	Homo sapiens	23.4321	23.9045	23.2873	23.0227	23.2557	23.5983	23.434	22.964			0.166143	-0.0986552	5869
	ATAD3A	ATPase family AAA domain-containing protein 3A	Q9NVI7	Homo sapiens	26.6299	26.4679	25.8661	25.8533	26.1288	26.3241	26.3034	26.1911			0.0553486	0.0325084	5870
	ARL8B	ADP-ribosylation factor-like protein 8B	Q9NVJ2	Homo sapiens	25.6168	25.0108	25.5471	25.6458	25.7414	25.3881	26.098	25.798			0.701145	0.301249	5871
	DDX18	ATP-dependent RNA helicase DDX18	Q9NVP1	Homo sapiens	24.9761	25.3534	24.8504	24.0278	24.6309	24.8979	24.5005	24.6117			0.190825	-0.141685	5876
	ASF1B	Histone chaperone ASF1B	Q9NVP2	Homo sapiens	24.4296	24.7422	24.0749	23.7112	24.032	24.385	22.9467	22.3759			0.766905	-0.804546	5877
	PNPO	Pyridoxine-5-phosphate oxidase	Q9NVS9	Homo sapiens	25.5539	23.5976	23.649	22.382	22.1267	24.5925	24.756	24.6881			0.0981563	0.245205	5881
	TMEM38B	Trimeric intracellular cation channel type B	Q9NVV0	Homo sapiens	23.5557	23.8008	24.2162	23.4288	22.6865	23.0074	22.8486	23.0462	+		2.36152	-0.85319	5885
	NLE1	Notchless protein homolog 1	Q9NVX2	Homo sapiens	22.1989	23.5	23.5732	23.4979	23.3388	21.223	22.4976	21.8905			0.858794	-0.955033	5887
	NECAP2	Adaptin ear-binding coat-associated protein 2	Q9NVZ3	Homo sapiens	22.6971	23.4176	22.6624	23.6475	23.8961	23.7645	23.8764	23.8336	+		1.57344	0.736512	5889
	RBM28	RNA-binding protein 28	Q9NW13	Homo sapiens	23.5793	24.0846	23.6008	23.276	23.5157	24.1442	23.2403	23.7544			0.0388049	0.0284586	5892
	RBM22	Pre-mRNA-splicing factor RBM22	Q9NW64	Homo sapiens	23.0926	22.8024	23.7789	23.9121	22.5532	23.6464	21.7887	23.5327			0.451219	-0.516261	5894
	SLTM	SAFB-like transcription modulator	Q9NWH9	Homo sapiens	24.6026	24.5245	24.5564	24.3471	23.9912	24.2309	24.0629	24.2519	+		2.34294	-0.373405	5898
	GID8	Glucose-induced degradation protein 8 homolog	Q9NWU2	Homo sapiens	23.5218	23.7928	23.7602	22.271	23.959	22.4719	22.1846	22.0865			0.542701	-0.660983	5906
	MRPL22	39S ribosomal protein L22, mitochondrial	Q9NWU5	Homo sapiens	24.4225	24.399	21.9191	23.88	21.6885	23.7812	23.8333	24.1096			0.140516	-0.302011	5907
	NHP2	H/ACA ribonucleoprotein complex subunit 2	Q9NX24	Homo sapiens	24.8185	24.5979	24.6353	22.6778	23.5383	24.219	22.3383	24.3099			0.371716	-0.580993	5919
	OCIAD1	OCIA domain-containing protein 1	Q9NX40	Homo sapiens	26.1562	26.3321	25.7068	25.7678	26.0306	26.4961	26.0783	26.0606			0.415427	0.175647	5920
	ADPRHL2	Poly(ADP-ribose) glycohydrolase ARH3	Q9NX46	Homo sapiens	24.4825	24.4257	24.7201	24.6384	25.0406	24.9629	24.8397	24.783	+		2.04183	0.339843	5921
	MARCH5	E3 ubiquitin-protein ligase MARCH5	Q9NX47	Homo sapiens	23.9474	24.598	21.7628	22.6522	24.773	24.1312	24.4712	24.5479			0.977664	1.24071	5922
	HYPK	Huntingtin-interacting protein K	Q9NX55	Homo sapiens	25.67	20.9757	25.5708	25.3383	25.2134	25.5139	25.2643	25.5716			0.382521	1.00211	5923
	LYAR	Cell growth-regulating nucleolar protein	Q9NX58	Homo sapiens	24.7478	24.6646	24.1548	24.105	21.3459	24.8048	24.5876	24.0172			0.391611	-0.729167	5924
	CHCHD3	MICOS complex subunit MIC19	Q9NX63	Homo sapiens	25.92	25.9384	25.5427	25.5193	25.3702	25.6764	25.1483	25.4193			1.07352	-0.326521	5926
	THUMPD1	THUMP domain-containing protein 1	Q9NXG2	Homo sapiens	24.3981	23.9861	24.3367	24.2302	24.4784	24.2375	24.2336	24.2487			0.228983	0.0617909	5933
	CDKN2AIP	CDKN2A-interacting protein	Q9NXV6	Homo sapiens	23.828	23.5717	23.5689	23.8536	23.4875	22.4263	22.1326	23.6445			1.05241	-0.78283	5943
	DNAJB12	DnaJ homolog subfamily B member 12	Q9NXW2	Homo sapiens	23.2728	24.0952	22.0044	24.058	24.5186	22.2878	24.2031	24.2852			0.270341	0.466081	5944
	GAR1	H/ACA ribonucleoprotein complex subunit 1	Q9NY12	Homo sapiens	25.3199	22.4537	24.896	24.9757	24.8751	25.0266	25.0089	25.1018			0.392661	0.591793	5945
	PPP4R2	Serine/threonine-protein phosphatase 4 regulatory subunit 2	Q9NY27	Homo sapiens	22.203	23.3206	23.3597	23.2667	22.4247	21.0673	22.9377	22.1842			0.931443	-0.883989	5946
	DPP3	Dipeptidyl peptidase 3	Q9NY33	Homo sapiens	25.6146	25.6284	25.7222	25.739	25.6204	25.3585	25.7323	25.6993			0.34861	-0.0734167	5947
	DDX56	Probable ATP-dependent RNA helicase DDX56	Q9NY93	Homo sapiens	23.765	23.7291	23.553	23.063	23.4067	23.3061	23.1747	23.2361			0.709918	-0.246625	5950
	TERF2IP	Telomeric repeat-binding factor 2-interacting protein 1	Q9NYB0	Homo sapiens	22.6896	23.6025	22.789	23.4383	22.5439	23.1411	23.937	23.579			0.175554	0.170394	5952
	ABI2	Abl interactor 2	Q9NYB9	Homo sapiens	22.4123	23.4366	21.6241	23.8313	23.7768	24.1999	24.2643	23.8987			1.24613	1.20887	5953
	BCLAF1	Bcl-2-associated transcription factor 1	Q9NYF8	Homo sapiens	23.6416	24.0277	23.9336	24.6163	24.9564	24.9158	22.8393	24.7204			0.221625	0.303191	5954
	MRPL39	39S ribosomal protein L39, mitochondrial	Q9NYK5	Homo sapiens	25.945	25.9701	25.468	25.052	25.7502	25.262	25.4961	25.3228			0.252221	-0.150985	5958
	TMOD3	Tropomodulin-3	Q9NYL9	Homo sapiens	26.2724	26.7124	26.2449	26.4375	26.6007	26.3356	26.77	26.7008			0.611004	0.184979	5961
	UGGT1	UDP-glucose:glycoprotein glucosyltransferase 1	Q9NYU2	Homo sapiens	25.6609	25.6941	25.5615	25.2749	25.469	25.6591	25.5472	25.549			0.02738	0.00822878	5968
	FASTKD2	FAST kinase domain-containing protein 2	Q9NYY8	Homo sapiens	23.9326	24.1417	23.3977	24.0772	22.139	22.6687	23.3164	21.4061	+		1.85481	-1.50472	5970
	TECR	Very-long-chain enoyl-CoA reductase	Q9NZ01	Homo sapiens	25.4524	25.6902	25.6001	25.6801	26.1305	26.481	26.2654	25.9618	+		2.57696	0.603993	5971
	FAM120A	Constitutive coactivator of PPAR-gamma-like protein 1	Q9NZB2	Homo sapiens	24.6917	24.4274	24.3731	24.806	25.0073	25.0761	24.8327	24.89	+		1.73281	0.376975	5981
	MTCH1	Mitochondrial carrier homolog 1	Q9NZJ7	Homo sapiens	22.564	24.7722	24.4037	24.1815	21.8556	21.9209	22.4003	22.3501	+		1.96575	-1.84865	5989
	NUDT4	Diphosphoinositol polyphosphate phosphohydrolase 2	Q9NZJ9;A0A024RBG1	Homo sapiens	22.7406	23.5381	23.9152	24.5167	24.3305	24.018	24.1862	24.2429			0.657367	0.516702	5990
	HSPBP1	Hsp70-binding protein 1	Q9NZL4	Homo sapiens	23.8929	23.9125	23.9605	24.1793	24.0458	23.6343	24.5721	24.4764			0.378623	0.195856	5991
	MAT2B	Methionine adenosyltransferase 2 subunit beta	Q9NZL9	Homo sapiens	25.9069	25.7304	25.9437	25.9527	25.6991	25.8274	25.9614	25.9612			0.094503	-0.0211101	5992
	MYOF	Myoferlin	Q9NZM1	Homo sapiens	26.73	26.9696	26.2723	26.4702	26.2076	26.3985	26.2556	26.3327			1.02064	-0.311927	5993
	EHD2	EH domain-containing protein 2	Q9NZN4	Homo sapiens	23.9086	23.8004	24.1958	24.5356	24.7754	25.2085	25.2292	25.4785	+		2.53645	1.06278	5997
	OGFR	Opioid growth factor receptor	Q9NZT2	Homo sapiens	24.4262	24.0439	24.4803	24.5938	24.6135	24.5099	24.2899	24.2942			0.104433	0.0408301	6005
	CRIM1	Cysteine-rich motor neuron 1 protein;Processed cysteine-rich motor neuron 1 protein	Q9NZV1	Homo sapiens	24.6082	24.3856	23.8517	24.4524	22.7829	22.6793	20.8988	22.7574	+	+	2.2355	-2.04488	6008
	MPP6	MAGUK p55 subfamily member 6	Q9NZW5	Homo sapiens	24.4651	24.4867	24.349	24.5898	24.3635	24.491	24.1996	24.1295			0.94743	-0.176758	6011
	CHMP5	Charged multivesicular body protein 5	Q9NZZ3	Homo sapiens	24.0693	24.5439	24.9045	25.1067	25.1558	24.9918	24.9423	25.1701			0.878863	0.408909	6012
	COMMD9	COMM domain-containing protein 9	Q9P000	Homo sapiens	21.6737	23.022	23.2017	23.2433	22.2421	22.6745	22.2082	21.8257			0.634356	-0.547544	6013
	MRPL15	39S ribosomal protein L15, mitochondrial	Q9P015	Homo sapiens	24.6924	24.7833	24.1153	24.147	24.0265	23.918	24.4967	24.1135			0.655831	-0.295863	6016
	NDUFAF4	NADH dehydrogenase [ubiquinone] 1 alpha subcomplex assembly factor 4	Q9P032	Homo sapiens	23.9704	19.8916	23.1278	23.4701	23.3318	23.4507	22.4828	22.8068			0.163281	0.403067	6018
	HACD3	Very-long-chain (3R)-3-hydroxyacyl-CoA dehydratase 3	Q9P035	Homo sapiens	27.1299	27.3322	27.0671	27.1932	27.2304	27.2062	27.0363	27.1482			0.133799	-0.0253043	6019
	NDUFA13	NADH dehydrogenase [ubiquinone] 1 alpha subcomplex subunit 13	Q9P0J0	Homo sapiens	25.3062	24.755	21.902	24.9024	25.4772	25.4863	25.4773	25.3428			0.778645	1.22949	6021
	PDP1	[Pyruvate dehydrogenase [acetyl-transferring]]-phosphatase 1, mitochondrial	Q9P0J1	Homo sapiens	23.647	22.9767	22.8209	22.9644	23.0432	22.2606	23.4274	23.2726			0.118566	-0.101317	6022
	RAI14	Ankycorbin	Q9P0K7	Homo sapiens	24.8184	23.529	24.329	24.2432	24.2526	23.9137	21.5573	24.4209			0.429686	-0.693765	6024
	VAPA	Vesicle-associated membrane protein-associated protein A	Q9P0L0	Homo sapiens	25.8984	26.2858	25.9737	25.7423	25.8331	26.0576	26.16	26.0527			0.144807	0.050796	6025
	SH3BP4	SH3 domain-binding protein 4	Q9P0V3	Homo sapiens	23.0591	23.8582	23.302	23.606	22.4304	22.1957	22.6805	22.2162	+		2.68356	-1.07566	6035
	SEPT10	Septin-10	Q9P0V9	Homo sapiens	25.0569	25.0547	25.0906	25.1571	25.3186	25.1158	25.0083	25.3396			0.596237	0.105762	6036
	PIPOX	Peroxisomal sarcosine oxidase	Q9P0Z9	Homo sapiens	24.9873	24.9704	24.8497	24.7265	24.8539	25.5343	25.1381	25.1452			0.954414	0.284439	6037
	RCC2	Protein RCC2	Q9P258	Homo sapiens	26.7462	26.3107	26.267	26.5748	26.4624	26.4069	26.2237	26.497			0.244182	-0.0772185	6045
	DIP2B	Disco-interacting protein 2 homolog B	Q9P265	Homo sapiens	21.2108	22.495	22.9444	23.8293	23.9705	22.2487	22.5196	23.4689			0.261631	0.432034	6047
	SLAIN2	SLAIN motif-containing protein 2	Q9P270	Homo sapiens	24.1661	23.4606	22.9298	24.156	23.506	24.1288	24.0596	24.0029			0.314115	0.246189	6048
	BCCIP	BRCA2 and CDKN1A-interacting protein	Q9P287	Homo sapiens	25.4332	24.8747	25.3791	25.1705	24.9534	24.9684	25.0217	25.2378			0.551502	-0.169057	6051
	STK26	Serine/threonine-protein kinase 26	Q9P289	Homo sapiens	24.2924	24.3365	24.5553	24.4422	24.7018	24.4746	24.4548	24.7638			1.01024	0.192176	6052
	PTGFRN	Prostaglandin F2 receptor negative regulator	Q9P2B2	Homo sapiens	24.6543	24.5108	24.2005	24.1019	24.8514	25.3027	25.015	24.2323			0.947047	0.483463	6055
	RRBP1	Ribosome-binding protein 1	Q9P2E9	Homo sapiens	26.204	25.9573	25.9976	26.1083	25.7708	26.0565	25.8724	25.9337			0.997823	-0.158459	6060
	CPSF2	Cleavage and polyadenylation specificity factor subunit 2	Q9P2I0	Homo sapiens	23.8273	24.1128	23.832	23.7856	23.7629	21.6351	24.0074	23.9882			0.413492	-0.541006	6063
	LARS	Leucine--tRNA ligase, cytoplasmic	Q9P2J5	Homo sapiens	26.0822	26.1025	26.1816	26.1171	26.313	26.4508	26.2483	26.4398	+		2.38566	0.242144	6064
	MYEF2	Myelin expression factor 2	Q9P2K5	Homo sapiens	24.6755	24.5482	24.7681	24.84	24.5308	24.7385	24.7605	24.3731			0.428648	-0.107256	6067
	ANKFY1	Rabankyrin-5	Q9P2R3	Homo sapiens	24.6908	24.6571	24.8146	24.9466	24.8615	24.7779	24.5621	24.5429			0.387527	-0.0911717	6073
	SUCLA2	Succinyl-CoA ligase [ADP-forming] subunit beta, mitochondrial	Q9P2R7	Homo sapiens	24.9174	25.0932	25.0466	24.5988	24.7456	24.9426	24.6917	24.7858			0.443171	-0.122579	6074
	ATXN10	Ataxin-10	Q9UBB4	Homo sapiens	23.96	24.2753	24.4131	24.3416	24.2631	24.2371	24.3456	24.4357			0.275383	0.0728679	6080
	EPS15L1	Epidermal growth factor receptor substrate 15-like 1	Q9UBC2	Homo sapiens	23.0589	23.4929	22.3249	23.5123	22.7196	23.1371	22.9999	23.6178			0.0216937	0.0213637	6084
	SAE1	SUMO-activating enzyme subunit 1;SUMO-activating enzyme subunit 1, N-terminally processed	Q9UBE0	Homo sapiens	27.4369	27.3595	27.7471	27.5958	27.5455	27.5811	27.4252	27.3021			0.276307	-0.0713692	6087
	COPG2	Coatomer subunit gamma-2	Q9UBF2	Homo sapiens	24.112	24.1188	23.9201	23.8792	24.1778	22.4286	24.1995	23.9023			0.330094	-0.33046	6088
	COMMD3	COMM domain-containing protein 3	Q9UBI1	Homo sapiens	24.397	23.5736	23.8938	23.5252	23.9308	23.4257	23.6973	23.8358			0.218564	-0.12497	6092
	GNG12	Guanine nucleotide-binding protein G(I)/G(S)/G(O) subunit gamma-12	Q9UBI6	Homo sapiens	26.8477	26.768	26.7374	26.736	27.0025	26.6588	26.5793	26.8737			0.021426	0.0063324	6093
	DHCR7	7-dehydrocholesterol reductase	Q9UBM7	Homo sapiens	24.1204	24.1123	21.2275	22.1436	24.1194	24.3568	24.2619	24.3039			0.954468	1.35956	6098
	VPS29	Vacuolar protein sorting-associated protein 29	Q9UBQ0	Homo sapiens	25.5328	25.8679	25.7958	25.7309	25.5143	25.4724	25.284	25.5894	+		1.47775	-0.266797	6104
	EIF3K	Eukaryotic translation initiation factor 3 subunit K	Q9UBQ5	Homo sapiens	26.6167	27.1207	26.84	26.6978	26.9824	26.7334	26.8127	26.4507			0.184692	-0.0739803	6105
	GRHPR	Glyoxylate reductase/hydroxypyruvate reductase	Q9UBQ7	Homo sapiens	26.7403	26.1896	26.7748	26.5772	26.7794	27.0313	26.6874	26.8925			0.919108	0.277185	6107
	DNAJB11	DnaJ homolog subfamily B member 11	Q9UBS4	Homo sapiens	25.4462	25.8128	25.3553	25.3897	25.1636	25.2322	25.3027	25.0594	+		1.41858	-0.311504	6109
	RNF14	E3 ubiquitin-protein ligase RNF14	Q9UBS8	Homo sapiens	23.2203	23.2475	23.3182	23.5577	23.2535	23.1147	23.5148	22.7002			0.458814	-0.1901	6111
	UBA2	SUMO-activating enzyme subunit 2	Q9UBT2	Homo sapiens	26.9979	26.7854	27.2493	27.0506	26.9518	27.0203	27.0629	27.0097			0.033922	-0.00964069	6112
	COPS7A	COP9 signalosome complex subunit 7a	Q9UBW8	Homo sapiens	24.2554	23.7605	24.2723	24.0175	24.2841	24.1524	23.3674	24.3512			0.0513253	-0.0376396	6119
	AASS	Alpha-aminoadipic semialdehyde synthase, mitochondrial;Lysine ketoglutarate reductase;Saccharopine dehydrogenase	Q9UDR5	Homo sapiens	21.8635	20.5957	22.3172	22.2335	22.7364	23.3496	22.599	22.7712	+		1.37777	1.1116	6121
	CLIP2	CAP-Gly domain-containing linker protein 2	Q9UDT6	Homo sapiens	22.0515	23.2764	23.4205	23.3055	21.6526	23.3184	23.4194	22.3397			0.255434	-0.330945	6122
	UQCR10	Cytochrome b-c1 complex subunit 9	Q9UDW1	Homo sapiens	21.9374	24.6417	24.0847	24.0921	22.085	21.8528	24.3637	24.115			0.271224	-0.584852	6123
	MALT1	Mucosa-associated lymphoid tissue lymphoma translocation protein 1	Q9UDY8	Homo sapiens	23.755	24.5711	24.3298	24.1928	24.4495	24.5913	24.1893	23.903			0.115512	0.0711064	6127
	FTSJ1	Putative tRNA (cytidine(32)/guanosine(34)-2-O)-methyltransferase	Q9UET6	Homo sapiens	22.6734	23.3821	22.7962	22.9856	23.1953	21.693	22.8593	22.4886			0.513893	-0.400258	6131
	STK39	STE20/SPS1-related proline-alanine-rich protein kinase	Q9UEW8	Homo sapiens	23.4135	23.8128	23.396	23.3949	23.5622	23.4477	22.4724	23.1243			0.634011	-0.352672	6133
	CGGBP1	CGG triplet repeat-binding protein 1	Q9UFW8	Homo sapiens	22.1147	23.3735	24.0276	23.5416	23.9721	24.5978	22.0252	24.0475			0.229814	0.396313	6138
	ABCF2	ATP-binding cassette sub-family F member 2	Q9UG63	Homo sapiens	25.0603	25.0242	24.5256	24.9908	24.5233	24.2699	24.3817	24.7917			1.2856	-0.408588	6140
	WARS2	Tryptophan--tRNA ligase, mitochondrial	Q9UGM6	Homo sapiens	24.5787	24.2067	23.8941	24.1203	22.2793	24.4505	21.9344	22.0002	+		1.32599	-1.53382	6143
	SEC63	Translocation protein SEC63 homolog	Q9UGP8	Homo sapiens	24.5766	25.1529	24.1881	24.585	24.6426	24.8498	24.604	24.5369			0.0549055	0.0327001	6145
	ZC3H7B	Zinc finger CCCH domain-containing protein 7B	Q9UGR2	Homo sapiens	22.7266	22.5158	22.3056	22.9463	22.4034	21.0774	22.67	22.51			0.54318	-0.458375	6146
	NDRG3	Protein NDRG3	Q9UGV2	Homo sapiens	22.2582	23.8458	22.4644	23.7558	24.1701	23.8221	24.1837	24.0399			1.20309	0.972912	6148
	ARMCX3	Armadillo repeat-containing X-linked protein 3	Q9UH62	Homo sapiens	21.633	23.513	23.5409	23.543	21.8989	21.1748	22.5348	23.8015			0.428562	-0.704963	6151
	SWAP70	Switch-associated protein 70	Q9UH65	Homo sapiens	24.4784	24.9682	24.4822	24.0919	21.9862	21.6313	24.4888	24.2863			0.929831	-1.40703	6152
	SUN2	SUN domain-containing protein 2	Q9UH99	Homo sapiens	24.0308	24.4289	23.3696	23.7604	24.0347	24.1625	24.0993	24.3841			0.535819	0.272765	6153
	LAMTOR3	Ragulator complex protein LAMTOR3	Q9UHA4	Homo sapiens	21.1615	21.7924	23.94	21.6881	21.9518	24.6607	24.665	24.568			1.03293	1.81589	6155
	LIMA1	LIM domain and actin-binding protein 1	Q9UHB6	Homo sapiens	25.4992	25.2155	25.4999	25.5437	25.3136	25.2472	25.419	25.2459			0.76647	-0.133175	6157
	SRP68	Signal recognition particle subunit SRP68	Q9UHB9	Homo sapiens	25.4291	25.3396	25.2823	25.4515	25.5594	25.6707	25.5586	25.5388	+		2.22813	0.206236	6159
	CHORDC1	Cysteine and histidine-rich domain-containing protein 1	Q9UHD1	Homo sapiens	25.2443	25.1984	25.3214	25.2585	25.1126	24.9161	25.2495	25.2943			0.599788	-0.11257	6161
	SEPT9	Septin-9	Q9UHD8	Homo sapiens	26.2092	25.9068	26.391	26.3601	26.5022	26.5332	26.5108	26.4705	+		1.37852	0.287433	6163
	UBQLN2	Ubiquilin-2	Q9UHD9	Homo sapiens	24.6604	23.817	24.563	24.93	24.7213	24.6599	24.7616	24.8452			0.478332	0.254399	6164
	PCYOX1	Prenylcysteine oxidase 1	Q9UHG3	Homo sapiens	25.5272	25.3767	25.6136	25.584	24.8601	25.589	25.4443	25.4555			0.504901	-0.188164	6166
	DDX20	Probable ATP-dependent RNA helicase DDX20	Q9UHI6	Homo sapiens	21.2718	21.1869	21.9027	22.6997	20.8424	23.5905	23.0735	23.1598			0.599118	0.90127	6168
	DPP7	Dipeptidyl peptidase 2	Q9UHL4	Homo sapiens	23.724	22.203	23.5219	22.8955	23.5516	24.2122	23.4166	24.2136			0.967735	0.762386	6170
	CYB5R1	NADH-cytochrome b5 reductase 1	Q9UHQ9	Homo sapiens	24.957	24.894	25.0026	25.1874	24.5333	24.9292	25.1927	25.037			0.227404	-0.0871792	6173
	PFDN2	Prefoldin subunit 2	Q9UHV9	Homo sapiens	27.1175	26.8473	26.8908	27.0871	26.8599	26.76	26.8001	27.0111			0.710391	-0.127904	6176
	PUF60	Poly(U)-binding-splicing factor PUF60	Q9UHX1	Homo sapiens	26.6037	26.5013	27.0539	26.8173	26.7369	26.6151	26.5706	26.4271			0.522488	-0.156615	6178
	NRBP1	Nuclear receptor-binding protein	Q9UHY1	Homo sapiens	24.6145	24.5577	25.0572	24.5124	24.3063	23.6589	24.8761	24.8601			0.357345	-0.260101	6179
	ENOPH1	Enolase-phosphatase E1	Q9UHY7	Homo sapiens	21.5485	24.8185	21.9629	24.9051	25.2	24.6021	24.8266	24.9427			0.878934	1.58408	6180
	EIF2B4	Translation initiation factor eIF-2B subunit delta	Q9UI10	Homo sapiens	21.7744	23.4152	23.2113	23.8598	23.6054	22.6157	22.3195	22.4904			0.231433	-0.307423	6183
	ATP6V1H	V-type proton ATPase subunit H	Q9UI12	Homo sapiens	25.029	24.7338	24.9647	25.1507	25.1602	24.4564	24.5551	24.0079			0.841746	-0.424677	6184
	TRMT112	Multifunctional methyltransferase subunit TRM112-like protein	Q9UI30	Homo sapiens	26.6029	26.7086	26.5836	26.603	26.536	21.8991	22.5081	26.3264			0.961391	-2.3071	6188
	XPO7	Exportin-7	Q9UIA9	Homo sapiens	23.9933	24.4558	24.5124	24.4419	24.7465	24.7036	24.5956	24.7605	+		1.49908	0.350712	6191
	BAZ1B	Tyrosine-protein kinase BAZ1B	Q9UIG0	Homo sapiens	25.3914	25.9919	25.2367	25.2175	25.277	25.641	25.5327	25.6942			0.14305	0.0768476	6195
	AK3	GTP:AMP phosphotransferase AK3, mitochondrial	Q9UIJ7	Homo sapiens	26.0997	26.3508	26.2466	26.0323	26.2807	26.6237	26.4061	26.3713			1.2317	0.238079	6197
	LNPEP	Leucyl-cystinyl aminopeptidase;Leucyl-cystinyl aminopeptidase, pregnancy serum form	Q9UIQ6	Homo sapiens	24.2421	23.9907	23.5725	23.8133	24.0931	23.8195	23.8912	23.5254			0.150213	-0.0723486	6199
	MSRA	Mitochondrial peptide methionine sulfoxide reductase	Q9UJ68	Homo sapiens	24.0635	23.9971	24.1638	24.0772	24.2706	22.4587	24.5625	24.5145			0.0894838	-0.123765	6205
	NAGK	N-acetyl-D-glucosamine kinase	Q9UJ70	Homo sapiens	25.1757	25.3632	25.3595	25.4565	25.3961	25.417	25.5822	25.579			1.03364	0.15487	6206
	TRMT6	tRNA (adenine(58)-N(1))-methyltransferase non-catalytic subunit TRM6	Q9UJA5	Homo sapiens	23.448	21.816	23.1127	23.3582	22.7115	22.0408	22.1915	23.1601			0.390464	-0.407749	6208
	RASAL2	Ras GTPase-activating protein nGAP	Q9UJF2;Q96PV0	Homo sapiens	23.1611	23.2283	22.9059	23.0546	22.5254	22.9813	22.4373	22.8181	+		1.47295	-0.396928	6212
	SLC25A13	Calcium-binding mitochondrial carrier protein Aralar2	Q9UJS0	Homo sapiens	26.2757	26.4467	26.0745	26.1714	26.1099	26.4677	26.2426	26.2647			0.0984154	0.0291724	6215
	DBNL	Drebrin-like protein	Q9UJU6	Homo sapiens	25.7423	25.5037	25.9418	25.9083	26.0567	25.9695	26.0548	26.0648	+		1.36635	0.262435	6216
	DCTN4	Dynactin subunit 4	Q9UJW0	Homo sapiens	24.2484	24.2008	24.4817	24.5133	24.1135	24.4486	23.8819	24.474			0.346748	-0.131527	6218
	CDC23	Cell division cycle protein 23 homolog	Q9UJX2	Homo sapiens	21.5715	23.0019	21.7964	22.3452	23.5199	23.5299	22.7603	23.1501	+		1.55638	1.0613	6219
	ANAPC7	Anaphase-promoting complex subunit 7	Q9UJX3	Homo sapiens	23.5256	23.9747	23.168	23.358	23.3473	23.486	23.3889	23.1163			0.399347	-0.171947	6220
	STOML2	Stomatin-like protein 2, mitochondrial	Q9UJZ1	Homo sapiens	26.3635	26.628	25.9464	26.4058	26.8612	26.8567	26.5926	26.5756			1.25408	0.385619	6225
	VPS28	Vacuolar protein sorting-associated protein 28 homolog	Q9UK41	Homo sapiens	23.6205	24.336	24.0056	24.133	24.2777	24.2685	23.9707	24.2997			0.483104	0.180341	6229
	DBR1	Lariat debranching enzyme	Q9UK59	Homo sapiens	23.6178	21.0272	23.1179	22.9676	21.4915	22.1956	22.9947	22.6191			0.218668	-0.357419	6232
	HN1	Hematological and neurological expressed 1 protein;Hematological and neurological expressed 1 protein, N-terminally processed	Q9UK76	Homo sapiens	25.8394	24.8408	25.7225	26.1026	25.788	25.415	25.9622	25.7765			0.139184	0.109104	6234
	MRTO4	mRNA turnover protein 4 homolog	Q9UKD2	Homo sapiens	24.7605	24.788	24.6167	24.3754	24.5041	24.0408	24.0004	24.3137	+		1.48869	-0.420396	6237
	CPSF3	Cleavage and polyadenylation specificity factor subunit 3	Q9UKF6	Homo sapiens	24.8055	24.9336	24.5962	24.5803	24.9627	25.2666	24.7723	25.0662			1.12548	0.288021	6239
	APPL1	DCC-interacting protein 13-alpha	Q9UKG1	Homo sapiens	23.5963	23.9681	23.8565	23.6568	23.8696	23.6781	24.0926	23.9451			0.470219	0.12693	6241
	CDC42EP3	Cdc42 effector protein 3	Q9UKI2	Homo sapiens	23.2877	23.57	24.1361	24.2856	24.1051	22.7127	23.3451	22.5871			0.738146	-0.632339	6243
	PARP4	Poly [ADP-ribose] polymerase 4	Q9UKK3	Homo sapiens	23.0339	22.7315	21.3417	22.2104	23.103	22.7525	22.4545	22.3205			0.343794	0.328244	6245
	NUDT5	ADP-sugar pyrophosphatase	Q9UKK9	Homo sapiens	25.4671	25.1726	25.451	25.3371	25.5498	25.234	25.3182	25.1443			0.157792	-0.0453563	6247
	RALY	RNA-binding protein Raly	Q9UKM9	Homo sapiens	27.0333	26.8571	26.6518	26.7539	25.9076	26.1857	26.3957	26.2068	+		2.62155	-0.650091	6250
	ACIN1	Apoptotic chromatin condensation inducer in the nucleus	Q9UKV3	Homo sapiens	23.9964	23.7488	24.4272	24.2821	23.9397	21.916	22.1198	21.6613	+		1.70576	-1.70441	6256
	AGO2	Protein argonaute-2	Q9UKV8	Homo sapiens	21.7725	22.6528	22.4309	22.5344	22.4008	22.4263	23.0036	22.3829			0.358444	0.205781	6258
	NUP50	Nuclear pore complex protein Nup50	Q9UKX7	Homo sapiens	24.1706	24.0695	23.6013	23.4601	23.9172	24.337	23.7969	23.8858			0.318041	0.158838	6259
	CDV3	Protein CDV3 homolog	Q9UKY7	Homo sapiens	25.7108	24.6707	25.4459	25.8086	25.0931	24.6878	25.1693	25.1045			0.681941	-0.395313	6262
	AGO1	Protein argonaute-1	Q9UL18;Q9HCK5	Homo sapiens	23.3427	23.9681	23.4255	22.256	23.414	22.9795	22.5466	23.6672			0.0796868	-0.0962243	6266
	RAB21	Ras-related protein Rab-21	Q9UL25	Homo sapiens	24.7007	24.6193	24.8946	25.1275	24.8082	24.6173	24.7042	24.5189			0.6437	-0.173367	6267
	PSME2	Proteasome activator complex subunit 2	Q9UL46	Homo sapiens	25.8061	25.6247	25.8179	25.3157	25.7551	22.6843	25.9138	25.8933			0.303579	-0.579455	6272
	DNPEP	Aspartyl aminopeptidase	Q9ULA0	Homo sapiens	25.0769	25.1955	24.8829	24.9528	24.9135	24.8436	24.9979	25.0053			0.504365	-0.0869274	6275
	RAB23	Ras-related protein Rab-23	Q9ULC3	Homo sapiens	23.7059	24.0931	24.4671	24.1427	24.3322	24.7251	22.4352	24.6138			0.0472898	-0.0756187	6277
	MCTS1	Malignant T-cell-amplified sequence 1	Q9ULC4;A0A3B3IRV3	Homo sapiens	25.2657	26.4786	25.7716	25.8606	26.2045	25.9776	25.9073	26.1753			0.371877	0.222009	6278
	ISY1	Pre-mRNA-splicing factor ISY1 homolog	Q9ULR0	Homo sapiens	23.5042	22.1299	22.9404	23.2192	21.7015	23.1294	23.5443	22.6835			0.141031	-0.183789	6293
	HECTD1	E3 ubiquitin-protein ligase HECTD1	Q9ULT8	Homo sapiens	23.6223	24.4838	24.6776	24.6563	23.5986	23.088	23.8701	23.5271	+		1.51684	-0.839044	6295
	CORO1C	Coronin-1C	Q9ULV4;Q6QEF8	Homo sapiens	27.4205	26.9705	27.2325	27.3093	27.1253	27.0565	27.2897	27.0854			0.375022	-0.0939474	6298
	TMCO1	Transmembrane and coiled-coil domain-containing protein 1	Q9UM00	Homo sapiens	25.7978	25.8954	25.3123	25.2687	25.5988	23.2439	25.8668	21.7357			0.709097	-1.45727	6303
	MYO6	Unconventional myosin-VI	Q9UM54	Homo sapiens	23.2666	23.3389	23.746	23.0192	22.9402	23.7911	23.8676	23.0809			0.100498	0.0772977	6305
	NFU1	NFU1 iron-sulfur cluster scaffold homolog, mitochondrial	Q9UMS0	Homo sapiens	24.8618	24.9046	24.5232	24.472	24.8038	24.6388	24.6573	24.8773			0.164818	0.0538635	6308
	PRPF19	Pre-mRNA-processing factor 19	Q9UMS4	Homo sapiens	26.841	26.637	26.5642	26.5229	26.5395	26.6534	26.4703	26.4904			0.594445	-0.102894	6309
	UBQLN1	Ubiquilin-1	Q9UMX0	Homo sapiens	25.7778	25.5347	25.7733	25.819	25.7876	25.7892	25.9118	26.0611			0.89058	0.161242	6310
	NENF	Neudesin	Q9UMX5	Homo sapiens	21.6529	25.1841	25.4767	24.8872	25.0097	25.4636	25.2888	24.906			0.428811	0.866778	6311
	VPS4A	Vacuolar protein sorting-associated protein 4A	Q9UN37	Homo sapiens	21.9932	24.3804	24.8035	24.8098	24.7577	22.7767	24.4234	24.6771			0.070556	0.161968	6316
	G3BP2	Ras GTPase-activating protein-binding protein 2	Q9UN86	Homo sapiens	26.6819	26.8777	27.0289	26.9052	26.6532	26.5014	26.8504	26.7792			0.847084	-0.177366	6318
	STUB1	E3 ubiquitin-protein ligase CHIP	Q9UNE7	Homo sapiens	24.2552	24.8375	24.4209	24.2883	24.4906	24.751	24.8373	24.5017			0.56898	0.194658	6319
	PACSIN2	Protein kinase C and casein kinase substrate in neurons protein 2	Q9UNF0	Homo sapiens	21.3898	24.8278	24.3204	24.4338	24.5855	24.8629	24.5428	24.7686			0.554649	0.946971	6320
	MAGED2	Melanoma-associated antigen D2	Q9UNF1;Q12816	Homo sapiens	25.0435	24.535	24.9751	25.5094	25.3163	24.664	25.2563	25.5593			0.275207	0.183224	6321
	SNX6	Sorting nexin-6;Sorting nexin-6, N-terminally processed	Q9UNH7	Homo sapiens	23.9842	24.1704	23.9779	24.2476	24.678	24.5372	24.5059	25.0705	+		2.20652	0.602821	6323
	PSMD13	26S proteasome non-ATPase regulatory subunit 13	Q9UNM6	Homo sapiens	26.2802	26.4551	26.3748	26.4192	26.4795	26.7511	26.311	26.4897			0.603191	0.125505	6327
	DIMT1	Probable dimethyladenosine transferase	Q9UNQ2	Homo sapiens	21.8891	23.4768	23.2368	23.0018	23.139	22.6995	22.1648	23.6197			0.00332767	0.00467205	6331
	COPS3	COP9 signalosome complex subunit 3	Q9UNS2	Homo sapiens	25.7955	26.5269	26.2997	26.1204	25.8388	25.8801	26.1823	26.0715			0.506196	-0.192454	6332
	MINPP1	Multiple inositol polyphosphate phosphatase 1	Q9UNW1	Homo sapiens	23.3384	23.4711	23.3546	23.5052	23.8373	23.8768	23.8832	23.8369	+		4.27633	0.441228	6333
	RPL26L1	60S ribosomal protein L26-like 1	Q9UNX3	Homo sapiens	27.9563	27.5651	27.4609	27.8119	28.2016	28.4717	28.2362	27.7522	+		1.32191	0.466865	6335
	WDR3	WD repeat-containing protein 3	Q9UNX4	Homo sapiens	23.6175	23.4972	21.7792	21.791	22.5119	22.6493	22.956	23.0479			0.0822096	0.120042	6336
	TTF2	Transcription termination factor 2	Q9UNY4	Homo sapiens	22.3157	23.1238	22.9079	22.6949	24.0425	21.1583	22.5636	22.5368			0.111878	-0.185261	6337
	NSFL1C	NSFL1 cofactor p47	Q9UNZ2	Homo sapiens	25.922	25.3805	25.9826	26.0911	25.8426	25.851	25.9753	25.94			0.13587	0.0582066	6338
	SLC12A4	Solute carrier family 12 member 4	Q9UP95	Homo sapiens	23.9515	24.1547	24.2528	24.4793	24.2023	21.9919	24.1828	24.3921			0.391233	-0.517282	6341
	MACF1	Microtubule-actin cross-linking factor 1, isoforms 1/2/3/5	Q9UPN3	Homo sapiens	25.484	25.596	25.3674	25.3914	25.1553	25.3091	25.1854	25.0393	+		2.03968	-0.287416	6343
	LIMCH1	LIM and calponin homology domains-containing protein 1	Q9UPQ0	Homo sapiens	22.6207	22.6605	24.7616	24.6163	23.8302	23.4522	23.2726	23.7108			0.0573616	-0.0983429	6348
	EXOC7	Exocyst complex component 7	Q9UPT5	Homo sapiens	22.86	23.3261	23.201	23.482	23.5341	23.3665	23.1585	23.6393			0.576066	0.207351	6352
	MAPRE3	Microtubule-associated protein RP/EB family member 3	Q9UPY8	Homo sapiens	22.5618	23.5805	24.2859	24.6618	24.3299	24.2269	21.6963	24.5463			0.030664	-0.0726576	6361
	SRRM2	Serine/arginine repetitive matrix protein 2	Q9UQ35	Homo sapiens	24.4439	23.4506	24.2199	25.0597	21.6808	23.1629	22.2287	23.879	+		1.41071	-1.55565	6366
	PA2G4	Proliferation-associated protein 2G4	Q9UQ80	Homo sapiens	27.1124	27.0898	27.0198	27.1398	26.8344	26.8751	26.9836	26.9702	+		2.11063	-0.174617	6367
	SMC3	Structural maintenance of chromosomes protein 3	Q9UQE7	Homo sapiens	24.6431	24.8575	24.5618	24.5458	24.4536	24.5996	24.5847	24.5279			0.675838	-0.110601	6371
	NIP7	60S ribosome subunit biogenesis protein NIP7 homolog	Q9Y221	Homo sapiens	23.5077	23.5557	23.2814	22.2391	21.9073	22.2607	22.643	23.271			0.719053	-0.625476	6375
	GNE	Bifunctional UDP-N-acetylglucosamine 2-epimerase/N-acetylmannosamine kinase;UDP-N-acetylglucosamine 2-epimerase (hydrolyzing);N-acetylmannosamine kinase	Q9Y223	Homo sapiens	23.2105	23.2781	22.7444	22.9492	22.5168	22.9315	22.6402	22.0599			1.22677	-0.508449	6376
	C14orf166	UPF0568 protein C14orf166	Q9Y224	Homo sapiens	26.3284	26.5846	26.2397	25.9268	26.2614	26.2825	26.4207	26.3457			0.157702	0.0576663	6377
	RUVBL2	RuvB-like 2	Q9Y230	Homo sapiens	26.5244	26.2645	26.2661	26.294	26.4337	26.4392	26.4993	26.5205			1.06256	0.135896	6378
	PIN4	Peptidyl-prolyl cis-trans isomerase NIMA-interacting 4	Q9Y237	Homo sapiens	24.1186	23.9548	24.6191	24.189	24.2364	24.2821	22.4949	24.0918			0.439321	-0.444075	6380
	EIF3L	Eukaryotic translation initiation factor 3 subunit L	Q9Y262	Homo sapiens	26.4714	26.5639	26.4885	26.5681	26.1436	26.1893	26.1497	26.1816	+		4.88538	-0.356916	6386
	PLAA	Phospholipase A-2-activating protein	Q9Y263	Homo sapiens	24.471	24.2897	24.8048	24.9461	24.5292	24.5453	24.5127	24.7271			0.115644	-0.049315	6387
	RUVBL1	RuvB-like 1	Q9Y265	Homo sapiens	26.7336	26.866	26.7436	26.7106	26.8229	26.6845	26.6158	26.6861			0.502712	-0.06113	6388
	NUDC	Nuclear migration protein nudC	Q9Y266	Homo sapiens	26.1285	26.5091	26.4013	26.5671	26.5356	26.5266	26.5441	26.4695			0.554077	0.117413	6389
	VDAC3	Voltage-dependent anion-selective channel protein 3	Q9Y277	Homo sapiens	27.0237	27.4687	26.8707	26.9338	27.1558	27.1147	27.1346	27.2584			0.272406	0.0916133	6391
	CFL2	Cofilin-2	Q9Y281	Homo sapiens	26.9835	27.0722	26.8485	26.275	23.2248	21.55	27.0156	26.9372			0.753004	-2.11293	6392
	FARSA	Phenylalanine--tRNA ligase alpha subunit	Q9Y285	Homo sapiens	26.7094	26.7633	26.5859	26.5747	26.4076	26.5916	26.6583	26.6126			0.594688	-0.090807	6394
	ITM2B	Integral membrane protein 2B;BRI2, membrane form;BRI2 intracellular domain;BRI2C, soluble form;Bri23 peptide	Q9Y287	Homo sapiens	24.0275	23.9651	21.9152	23.945	23.9435	23.8735	21.6279	24.2504			0.01679	-0.0393925	6395
	DRG1	Developmentally-regulated GTP-binding protein 1	Q9Y295	Homo sapiens	25.0809	25.4254	25.2338	25.438	25.8761	25.4607	25.4996	25.7129	+		1.42327	0.342786	6399
	NCKAP1	Nck-associated protein 1	Q9Y2A7;P55160	Homo sapiens	24.975	25.2308	25.4128	25.432	25.3967	24.9904	25.3231	24.8941			0.285792	-0.111578	6401
	CNPY2	Protein canopy homolog 2	Q9Y2B0	Homo sapiens	26.1195	25.9111	25.7265	25.6425	25.896	25.5611	26.0545	25.9982			0.0639643	0.0275497	6402
	DLGAP4	Disks large-associated protein 4	Q9Y2H0	Homo sapiens	22.9552	23.2631	23.5028	23.0754	23.2621	23.9895	23.9559	21.5243			0.00918493	-0.0161309	6412
	EPB41L3	Band 4.1-like protein 3;Band 4.1-like protein 3, N-terminally processed	Q9Y2J2	Homo sapiens	23.6334	23.0587	24.1809	24.1564	23.0664	22.9286	22.8989	23.5158			1.14058	-0.654953	6417
	DIS3	Exosome complex exonuclease RRP44	Q9Y2L1	Homo sapiens	23.6144	23.194	23.8321	23.1117	23.7888	23.0723	22.784	23.5292			0.202026	-0.144491	6421
	GSTK1	Glutathione S-transferase kappa 1	Q9Y2Q3	Homo sapiens	25.6359	26.2014	25.8383	25.7363	26.0556	26.3235	26.1168	26.272			1.30088	0.33897	6426
	LAMTOR2	Ragulator complex protein LAMTOR2	Q9Y2Q5	Homo sapiens	22.3236	24.5136	24.3649	24.9658	24.482	25.53	23.2661	21.6215			0.11495	-0.31708	6427
	COA3	Cytochrome c oxidase assembly factor 3 homolog, mitochondrial	Q9Y2R0	Homo sapiens	25.3732	25.017	24.6082	24.8282	24.7463	24.782	24.707	24.8521			0.515167	-0.184791	6429
	MRPS17	28S ribosomal protein S17, mitochondrial	Q9Y2R5	Homo sapiens	24.7974	25.2128	21.5337	22.6443	24.5857	24.4132	24.4807	24.502			0.493637	0.948329	6431
	MRPS7	28S ribosomal protein S7, mitochondrial	Q9Y2R9	Homo sapiens	24.9966	24.5045	24.517	24.7215	24.7784	25.1103	24.8272	24.4975			0.290076	0.118468	6432
	POLDIP2	Polymerase delta-interacting protein 2	Q9Y2S7	Homo sapiens	25.0931	25.0956	24.5302	24.6941	24.7777	24.9236	24.5155	24.9423			0.138171	-0.0634732	6435
	AP3M1	AP-3 complex subunit mu-1	Q9Y2T2	Homo sapiens	24.6643	24.7207	24.4157	24.7346	24.8109	24.9128	24.6445	24.9155			0.981644	0.187097	6436
	LEMD3	Inner nuclear membrane protein Man1	Q9Y2U8	Homo sapiens	23.0033	22.3734	22.3529	22.0581	22.5459	22.6045	22.5471	22.7079			0.323536	0.154418	6439
	CARHSP1	Calcium-regulated heat stable protein 1	Q9Y2V2	Homo sapiens	25.3972	24.8844	25.4036	25.668	25.7321	23.2056	25.8699	25.6194			0.132876	-0.231537	6440
	THRAP3	Thyroid hormone receptor-associated protein 3	Q9Y2W1	Homo sapiens	24.7826	24.6705	24.9347	25.0301	24.9249	25.189	24.3679	24.8698			0.0301195	-0.0165772	6442
	WBP11	WW domain-binding protein 11	Q9Y2W2	Homo sapiens	23.19	21.3651	23.0893	22.9325	22.0896	22.323	22.4786	23.521			0.0264193	-0.0411816	6443
	NOP58	Nucleolar protein 58	Q9Y2X3	Homo sapiens	25.2888	25.7653	24.9783	24.5708	25.0972	25.1051	24.7191	24.9411			0.288043	-0.185183	6446
	GIT1	ARF GTPase-activating protein GIT1	Q9Y2X7	Homo sapiens	23.5658	23.3778	23.695	23.5304	23.939	24.0513	23.8553	23.6545	+		1.69441	0.332755	6447
	SUGT1	Suppressor of G2 allele of SKP1 homolog	Q9Y2Z0	Homo sapiens	24.7669	24.4564	24.886	25.1568	24.9802	24.0538	24.5957	24.8418			0.339243	-0.198668	6450
	ACOT9	Acyl-coenzyme A thioesterase 9, mitochondrial	Q9Y305	Homo sapiens	23.9828	24.5435	23.8589	24.1583	23.9491	24.7872	24.4514	24.3744			0.513697	0.254683	6454
	NOSIP	Nitric oxide synthase-interacting protein	Q9Y314	Homo sapiens	23.9774	21.8114	24.3691	24.1632	24.4656	24.0619	24.2559	24.3817			0.549979	0.711037	6456
	DERA	Deoxyribose-phosphate aldolase	Q9Y315	Homo sapiens	23.9342	23.9362	24.3364	24.1508	24.21	24.1081	22.4272	24.2341			0.324758	-0.344584	6457
	MEMO1	Protein MEMO1	Q9Y316	Homo sapiens	23.8906	23.8867	23.7923	23.8228	24.3182	23.6436	23.6503	23.5842			0.102847	-0.0490375	6458
	TMX2	Thioredoxin-related transmembrane protein 2	Q9Y320	Homo sapiens	24.3653	24.1706	23.8338	24.072	24.3635	24.273	23.8568	24.0863			0.0788522	0.0344539	6459
	LSM2	U6 snRNA-associated Sm-like protein LSm2	Q9Y333	Homo sapiens	26.0238	26.464	26.3073	26.4056	26.1878	25.9909	26.0455	22.6113			0.58923	-1.0913	6460
	SH3GLB1	Endophilin-B1	Q9Y371	Homo sapiens	24.7957	25.0753	25.2586	22.4437	25.4111	24.447	25.514	25.2685			0.500949	0.766801	6461
	CAB39	Calcium-binding protein 39	Q9Y376	Homo sapiens	22.1522	23.9938	23.7984	23.8389	24.2799	23.8447	24.3729	24.1696			0.798863	0.72096	6463
	LUC7L2	Putative RNA-binding protein Luc7-like 2	Q9Y383	Homo sapiens	25.4588	25.4306	25.8172	25.9175	25.3557	25.3918	25.4519	25.7354			0.527381	-0.172354	6464
	DHRS7	Dehydrogenase/reductase SDR family member 7	Q9Y394	Homo sapiens	24.5624	21.4648	24.1258	24.4022	24.2811	22.2278	24.1969	21.909			0.198629	-0.485098	6466
	MOB4	MOB-like protein phocein	Q9Y3A3	Homo sapiens	24.7975	21.4547	25.0521	24.0876	24.8939	21.5558	22.139	24.731			0.167772	-0.518085	6468
	SBDS	Ribosome maturation protein SBDS	Q9Y3A5	Homo sapiens	26.651	26.3671	26.412	26.455	26.4482	26.2638	26.6845	26.2056			0.228552	-0.0707817	6470
	TMED5	Transmembrane emp24 domain-containing protein 5	Q9Y3A6	Homo sapiens	23.9005	24.538	23.7934	23.8742	22.1703	24.3432	21.5867	23.9919			0.699187	-1.00353	6471
	TMED7	Transmembrane emp24 domain-containing protein 7	Q9Y3B3	Homo sapiens	25.5013	25.9049	25.616	25.5807	25.2004	25.517	25.4638	25.5493			0.937546	-0.21809	6473
	SF3B6	Splicing factor 3B subunit 6	Q9Y3B4	Homo sapiens	24.7862	21.939	25.3958	25.172	25.3896	25.3477	25.3124	25.5668			0.640604	1.08088	6474
	MRPL11	39S ribosomal protein L11, mitochondrial	Q9Y3B7	Homo sapiens	24.5687	24.6309	24.2859	24.4394	24.2694	24.7574	24.4993	24.8404			0.309093	0.110391	6476
	PPIL1	Peptidyl-prolyl cis-trans isomerase-like 1	Q9Y3C6	Homo sapiens	24.5995	24.9878	25.0319	24.8658	24.8735	25.1394	24.2486	25.146			0.028646	-0.0193868	6482
	UFC1	Ubiquitin-fold modifier-conjugating enzyme 1	Q9Y3C8	Homo sapiens	21.1569	24.6788	21.9799	24.2982	25.103	24.8184	25.4174	24.9713			1.24297	2.04904	6484
	FAM96B	Mitotic spindle-associated MMXD complex subunit MIP18	Q9Y3D0	Homo sapiens	23.7988	24.2711	23.9157	20.9782	24.3598	23.6583	24.0726	23.846			0.425922	0.743221	6485
	FIS1	Mitochondrial fission 1 protein	Q9Y3D6	Homo sapiens	24.7104	25.8736	24.9302	24.0434	24.996	24.2683	24.8644	24.9939			0.0954775	-0.108746	6487
	AK6	Adenylate kinase isoenzyme 6	Q9Y3D8	Homo sapiens	22.1274	21.5336	23.652	23.8603	23.5337	22.4549	23.8835	23.8137			0.422879	0.628164	6489
	MRPS23	28S ribosomal protein S23, mitochondrial	Q9Y3D9	Homo sapiens	24.5042	24.4931	24.0497	24.0372	21.4019	22.4093	24.282	24.3361			0.783219	-1.1637	6490
	GOLT1B	Vesicle transport protein GOT1B	Q9Y3E0	Homo sapiens	23.8692	21.7237	24.0646	24.224	22.5946	22.1691	23.102	22.1125			0.76366	-0.975848	6491
	PTRH2	Peptidyl-tRNA hydrolase 2, mitochondrial	Q9Y3E5	Homo sapiens	23.8602	23.6529	23.2169	23.2873	23.8073	24.1845	24.0039	23.9313	+		1.49677	0.477399	6493
	STRAP	Serine-threonine kinase receptor-associated protein	Q9Y3F4	Homo sapiens	26.5528	26.5621	26.7186	26.6251	26.5195	26.5381	26.632	26.6072			0.375954	-0.0403867	6495
	RTCB	tRNA-splicing ligase RtcB homolog	Q9Y3I0	Homo sapiens	25.9177	26.1719	26.0361	26.0807	26.1316	26.197	26.2013	26.2014			1.25114	0.13121	6496
	RABGAP1	Rab GTPase-activating protein 1	Q9Y3P9	Homo sapiens	22.8177	23.7369	23.3594	23.8933	23.5805	23.6809	23.8915	23.8121			0.538806	0.289412	6500
	NOC2L	Nucleolar complex protein 2 homolog	Q9Y3T9	Homo sapiens	23.6985	23.2992	23.5013	23.426	22.3831	21.9519	23.2045	22.5203	+		1.91349	-0.9663	6505
	RPL36	60S ribosomal protein L36	Q9Y3U8	Homo sapiens	27.9044	27.9581	27.8774	27.7094	27.8173	28.0038	28.0389	28.12			0.786862	0.132683	6506
	CHTOP	Chromatin target of PRMT1 protein	Q9Y3Y2	Homo sapiens	22.311	21.8481	23.1131	22.2833	24.6233	25.0064	24.7011	24.7087	+	+	3.85666	2.371	6508
	SAMHD1	Deoxynucleoside triphosphate triphosphohydrolase SAMHD1	Q9Y3Z3	Homo sapiens	22.2298	23.0334	23.6316	22.8296	23.2377	24.1533	24.3591	22.9903			0.854014	0.754029	6509
	HBS1L	HBS1-like protein	Q9Y450	Homo sapiens	24.9908	25.0948	25.1076	25.1322	25.199	24.9175	25.1384	25.0309			0.0500056	-0.00989676	6512
	TLN1	Talin-1	Q9Y490	Homo sapiens	27.6853	27.8733	27.9733	27.9754	28.0369	27.9034	27.9762	27.9446			0.560103	0.08846	6520
	TCAF1	TRPM8 channel-associated factor 1	Q9Y4C2	Homo sapiens	23.102	23.0337	23.2667	23.4669	23.1071	22.8243	22.1262	22.6027			1.28308	-0.552254	6525
	USP15	Ubiquitin carboxyl-terminal hydrolase 15	Q9Y4E8	Homo sapiens	22.6675	23.2364	22.8439	22.53	22.5026	22.7616	22.6047	22.7781			0.419463	-0.157708	6530
	TLN2	Talin-2	Q9Y4G6	Homo sapiens	22.3829	22.3639	21.6801	23.4154	22.6411	22.8199	22.1231	22.1709			0.0186527	-0.021831	6533
	MYO5A	Unconventional myosin-Va	Q9Y4I1	Homo sapiens	22.539	22.6595	20.963	23.1135	23.3619	21.5535	21.543	21.656			0.174404	-0.29012	6535
	AIM1	Absent in melanoma 1 protein	Q9Y4K1	Homo sapiens	23.3467	23.8759	23.0458	22.6233	23.844	23.534	22.8085	23.3983			0.200913	0.173334	6538
	HYOU1	Hypoxia up-regulated protein 1	Q9Y4L1	Homo sapiens	27.3709	27.3521	27.4468	27.2154	27.1393	27.4267	27.1294	27.2664			0.589626	-0.10585	6540
	TBL2	Transducin beta-like protein 2	Q9Y4P3	Homo sapiens	25.1877	25.0738	24.9739	25.2078	25.1701	25.2031	24.9739	24.9083			0.205756	-0.0469589	6542
	LAS1L	Ribosomal biogenesis protein LAS1L	Q9Y4W2	Homo sapiens	23.1006	23.6536	22.8556	22.3318	21.9539	23.7158	23.0752	22.2867			0.184597	-0.227509	6545
	AFG3L2	AFG3-like protein 2	Q9Y4W6	Homo sapiens	24.125	23.8554	23.972	23.9719	24.0447	23.8406	24.4583	24.5652			0.658194	0.246099	6546
	ARIH1	E3 ubiquitin-protein ligase ARIH1	Q9Y4X5	Homo sapiens	24.4939	24.3427	24.4256	24.453	24.358	24.4496	24.2065	24.3629			0.684637	-0.0845819	6547
	LSM4	U6 snRNA-associated Sm-like protein LSm4	Q9Y4Z0	Homo sapiens	24.6522	25.0154	24.7352	24.582	22.8361	25.2958	24.977	25.2738			0.0915774	-0.150496	6549
	RNF114	E3 ubiquitin-protein ligase RNF114	Q9Y508	Homo sapiens	23.6579	24.0937	23.8777	23.9412	23.885	23.6849	23.64	23.9538			0.374301	-0.101717	6550
	SAMM50	Sorting and assembly machinery component 50 homolog	Q9Y512	Homo sapiens	24.4377	24.8765	24.0195	24.2351	24.4939	24.3014	24.6005	24.1982			0.0104513	0.00634003	6551
	PRRC2C	Protein PRRC2C	Q9Y520	Homo sapiens	23.5026	23.8365	24.1525	24.1709	23.279	23.1638	23.0792	23.7182	+		1.53723	-0.60562	6552
	HSPB11	Intraflagellar transport protein 25 homolog	Q9Y547	Homo sapiens	24.5417	22.4198	25.3511	21.9515	25.2025	25.6106	25.3978	25.3612			1.1649	1.82701	6556
	PPME1	Protein phosphatase methylesterase 1	Q9Y570	Homo sapiens	24.2401	24.0195	24.8316	24.9622	24.6718	24.7	24.5306	24.6358			0.209128	0.12124	6557
	YTHDF2	YTH domain-containing family protein 2	Q9Y5A9	Homo sapiens	24.3017	21.995	24.5703	24.7399	24.4064	22.9689	24.2873	24.5991			0.0795534	0.163672	6560
	SUPT16H	FACT complex subunit SPT16	Q9Y5B9	Homo sapiens	26.2945	26.4285	25.4639	25.8065	25.2551	25.3798	25.5763	25.6012			1.21142	-0.545249	6564
	TIMM9	Mitochondrial import inner membrane translocase subunit Tim9	Q9Y5J7	Homo sapiens	24.6902	24.495	24.3269	24.6618	24.2059	24.4022	24.349	21.8016			0.641647	-0.85378	6569
	TIMM8B	Mitochondrial import inner membrane translocase subunit Tim8 B	Q9Y5J9	Homo sapiens	24.9261	24.895	24.8112	24.2631	24.2979	24.685	24.1959	22.8042			0.82817	-0.728145	6570
	UCHL5	Ubiquitin carboxyl-terminal hydrolase isozyme L5	Q9Y5K5	Homo sapiens	25.2212	25.4558	25.3871	25.266	25.1589	25.3738	25.3089	25.375			0.145384	-0.0283375	6572
	CD2AP	CD2-associated protein	Q9Y5K6	Homo sapiens	24.1707	24.0231	23.9711	23.7791	23.8758	24.0901	24.0403	23.9159			0.0194893	-0.00547457	6573
	ATP6V1D	V-type proton ATPase subunit D	Q9Y5K8	Homo sapiens	24.4409	24.1399	24.5243	24.291	24.6495	24.4812	24.4182	23.9044			0.0269128	0.0142727	6574
	TNPO3	Transportin-3	Q9Y5L0	Homo sapiens	25.0938	25.8997	25.3881	24.8813	25.7682	25.2757	25.4178	25.1081			0.108381	0.0767055	6575
	TIMM13	Mitochondrial import inner membrane translocase subunit Tim13	Q9Y5L4	Homo sapiens	23.5086	26.5509	26.1987	26.0669	26.1651	23.0439	26.2918	26.0909			0.0618494	-0.183378	6576
	SRPRB	Signal recognition particle receptor subunit beta	Q9Y5M8	Homo sapiens	25.5413	25.5638	25.3751	25.5393	24.693	25.3075	25.0786	25.2532	+		1.5617	-0.42181	6577
	COL4A3BP	Collagen type IV alpha-3-binding protein	Q9Y5P4	Homo sapiens	23.5074	23.0502	23.4209	23.6334	23.612	23.5777	23.6718	23.4047			0.552281	0.163595	6579
	GMPPB	Mannose-1-phosphate guanyltransferase beta	Q9Y5P6	Homo sapiens	25.3753	25.4899	25.6104	25.4366	25.4849	25.5098	25.5401	25.5141			0.276326	0.0341768	6580
	RBM8A	RNA-binding protein 8A	Q9Y5S9	Homo sapiens	25.8457	26.0176	26.1596	26.2376	26.1911	26.2374	26.2876	26.1418			0.811673	0.149342	6585
	SNX9	Sorting nexin-9	Q9Y5X1	Homo sapiens	23.799	23.7879	23.348	23.7233	23.4826	23.6655	23.6109	23.1131			0.559376	-0.196511	6590
	SNX8	Sorting nexin-8	Q9Y5X2	Homo sapiens	22.355	23.8891	23.2389	23.236	22.6945	21.0441	22.5615	22.2949			1.09272	-1.03102	6591
	SNX5	Sorting nexin-5	Q9Y5X3	Homo sapiens	25.2243	25.2618	25.4271	25.4308	25.6319	25.6644	25.5115	25.5822	+		2.20183	0.261491	6592
	NUBP2	Cytosolic Fe-S cluster assembly factor NUBP2	Q9Y5Y2	Homo sapiens	21.5369	21.5795	23.8089	23.4593	24.2353	24.3	24.1979	24.2675	+		1.47116	1.65403	6594
	HEBP2	Heme-binding protein 2	Q9Y5Z4	Homo sapiens	22.2229	24.7296	25.4389	25.3796	25.0105	25.2905	21.9762	25.4407			0.00396333	-0.0132689	6596
	LRRFIP2	Leucine-rich repeat flightless-interacting protein 2	Q9Y608	Homo sapiens	24.6173	24.5999	24.4514	24.8197	24.4804	24.4436	24.3108	24.7784			0.424414	-0.118779	6599
	PSAT1	Phosphoserine aminotransferase	Q9Y617	Homo sapiens	25.982	26.2038	26.2994	25.9461	26.5503	26.182	26.2774	25.9404			0.369152	0.129691	6601
	NPTN	Neuroplastin	Q9Y639	Homo sapiens	25.5087	21.5558	25.2085	25.4117	22.1639	22.5175	25.0475	21.7799			0.604076	-1.54398	6604
	MRPS18B	28S ribosomal protein S18b, mitochondrial	Q9Y676	Homo sapiens	24.2047	24.6817	23.8804	24.1323	23.3276	23.9961	24.0908	23.866			0.849756	-0.404654	6611
	COPG1	Coatomer subunit gamma-1	Q9Y678	Homo sapiens	26.7526	27.005	27.0185	26.8086	27.0285	26.8737	26.8102	26.7624			0.114323	-0.0274496	6612
	AUP1	Ancient ubiquitous protein 1	Q9Y679	Homo sapiens	21.4058	24.6816	23.6562	23.9059	21.9143	22.2912	22.4331	22.0253			0.881765	-1.24641	6613
	CLIC4	Chloride intracellular channel protein 4	Q9Y696	Homo sapiens	26.6621	27.0546	27.2611	27.3849	27.4253	27.22	27.2943	27.3876			0.712126	0.241134	6615
	CFAP20	Cilia- and flagella-associated protein 20	Q9Y6A4	Homo sapiens	24.556	24.9669	24.9104	24.9593	24.9267	24.8733	24.8452	24.7556			0.00669415	0.00208807	6618
	TACC3	Transforming acidic coiled-coil-containing protein 3	Q9Y6A5	Homo sapiens	24.2678	24.3108	24.0444	23.8196	23.5047	23.9141	23.5707	23.1044	+		1.57565	-0.587167	6619
	MTCH2	Mitochondrial carrier homolog 2	Q9Y6C9	Homo sapiens	26.486	26.5033	26.2109	26.1903	26.3425	26.7093	26.086	26.4552			0.122124	0.0505867	6623
	STK24	Serine/threonine-protein kinase 24;Serine/threonine-protein kinase 24 36 kDa subunit;Serine/threonine-protein kinase 24 12 kDa subunit	Q9Y6E0	Homo sapiens	24.4957	24.4659	24.51	24.3881	24.4214	24.0795	24.4888	24.3009			0.743399	-0.142268	6627
	BZW2	Basic leucine zipper and W2 domain-containing protein 2	Q9Y6E2	Homo sapiens	25.3787	25.4219	25.0759	25.2847	25.5061	25.3237	25.4309	25.5617			0.904845	0.165304	6628
	DYNC1LI1	Cytoplasmic dynein 1 light intermediate chain 1	Q9Y6G9	Homo sapiens	25.8125	25.5741	25.5644	25.882	25.6439	25.5688	25.6552	25.7458			0.250716	-0.0548239	6631
	CHCHD2;CHCHD2P9	Coiled-coil-helix-coiled-coil-helix domain-containing protein 2;Putative coiled-coil-helix-coiled-coil-helix domain-containing protein CHCHD2P9, mitochondrial	Q9Y6H1;Q5T1J5	Homo sapiens	26.0709	26.2256	25.4946	25.6004	24.5144	25.5722	25.1068	25.5307			1.15364	-0.666866	6632
	EPN1	Epsin-1	Q9Y6I3;Q9H201	Homo sapiens	23.8307	23.7201	21.6511	23.8948	22.314	23.7757	23.9705	24.8093			0.239307	0.443168	6633
	TEX264	Testis-expressed sequence 264 protein	Q9Y6I9	Homo sapiens	23.903	23.8291	23.5998	23.9145	24.1726	24.1332	24.0176	23.7783			0.950072	0.213826	6635
	IKBKG	NF-kappa-B essential modulator	Q9Y6K9	Homo sapiens	23.0343	23.8729	23.8234	24.0225	24.0706	23.6075	23.5115	23.8725			0.111888	0.07727	6639
	IGF2BP2	Insulin-like growth factor 2 mRNA-binding protein 2	Q9Y6M1	Homo sapiens	25.4074	25.7958	25.1086	25.6737	24.9562	24.2397	24.7618	24.7986	+		1.99836	-0.807314	6640
	SQRDL	Sulfide:quinone oxidoreductase, mitochondrial	Q9Y6N5	Homo sapiens	25.1924	25.2485	24.8903	24.5567	25.1788	25.7019	25.312	25.0829			0.827806	0.34693	6644
	WASF2	Wiskott-Aldrich syndrome protein family member 2	Q9Y6W5	Homo sapiens	24.1717	22.4588	23.9743	24.4534	24.4296	21.5234	24.2386	24.1666			0.0764571	-0.174979	6651
	SEC23IP	SEC23-interacting protein	Q9Y6Y8	Homo sapiens	24.7258	24.9918	25.1041	24.6119	24.6718	24.5314	24.768	24.5384			0.919818	-0.230978	6656

### Sheet: Cell Dens (U87-MG)
	Differential Protein Expression
	Models	U87-MG
	Cuture conditions	Standard, Cell amount increased
	Treatment	Untreated
	Read out	Cell proteome (WCP)
	Values shown	LFQ (log2), Fold changes (log2), p values (-log10), Noise-reduced, Imputed
	Gene names	Protein names	Protein IDs	Taxonomy names	U87_S+_Low_Mock_24hpi_WCP_1	U87_S+_Low_Mock_24hpi_WCP_2	U87_S+_Low_Mock_24hpi_WCP_3	U87_S+_Low_Mock_24hpi_WCP_4	U87_S+_High_Mock_24hpi_WCP_1	U87_S+_High_Mock_24hpi_WCP_2	U87_S+_High_Mock_24hpi_WCP_3	U87_S+_High_Mock_24hpi_WCP_4	Significant U87_S+_High_Mock_24hpi_WCP_U87_S+_Low_Mock_24hpi_WCP	Hit - Cell Density () - p0.05+FC2	-Log10 p-value High_Low	Difference High_Low	id
			P0DPI2;A0A0B4J2D5	Homo sapiens	25.2176	24.854	25.4474	25.3404	24.9321	25.5509	25.0311	25.3666			0.00918739	0.00529432	6
	UBA6	Ubiquitin-like modifier-activating enzyme 6	A0AVT1	Homo sapiens	23.881	23.8966	24.0777	23.9036	24.4952	24.5888	24.6617	24.5358	+		4.42138	0.630638	16
	ESYT2	Extended synaptotagmin-2	A0FGR8	Homo sapiens	23.2006	22.7001	24.1641	23.6189	24.6213	24.718	24.703	24.5697	+		2.11711	1.23205	17
	KIAA1598	Shootin-1	A0MZ66	Homo sapiens	22.3481	22.7295	22.8437	23.2713	22.8429	23.3795	21.8108	22.9067			0.058548	-0.0631428	18
	ILVBL	Acetolactate synthase-like protein	A1L0T0	Homo sapiens	24.1221	24.1262	24.7276	24.2685	24.179	24.6128	24.4356	24.6367			0.37981	0.154893	20
	CNOT1	CCR4-NOT transcription complex subunit 1	A5YKK6	Homo sapiens	24.232	24.1814	24.3439	24.1224	24.3229	24.0939	24.2972	24.2984			0.182156	0.0331726	34
	PGP	Phosphoglycolate phosphatase	A6NDG6	Homo sapiens	23.854	24.3354	24.2518	24.3873	24.1655	24.356	24.4783	24.3862			0.455295	0.139364	36
	SMCHD1	Structural maintenance of chromosomes flexible hinge domain-containing protein 1	A6NHR9	Homo sapiens	23.3839	23.4216	23.4219	23.6853	23.3019	22.644	23.2228	22.3264	+		1.31759	-0.604428	43
	SNRPG;SNRPGP15	Small nuclear ribonucleoprotein G;Putative small nuclear ribonucleoprotein G-like protein 15	P62308;A8MWD9	Homo sapiens	22.5527	26.1023	22.2266	26.0592	25.88	25.4149	25.2933	25.2582			0.525311	1.22642	53
	GPR89B;GPR89A	Golgi pH regulator B;Golgi pH regulator A	P0CG08;B7ZAQ6	Homo sapiens	23.2726	23.2147	23.5197	22.2408	23.9848	21.3552	22.2785	22.8011			0.312888	-0.457049	57
	WASH3P;WASH2P;WASH1	Putative WAS protein family homolog 3;WAS protein family homolog 2;WAS protein family homolog 1	C4AMC7;Q6VEQ5;A8K0Z3	Homo sapiens	23.043	23.3956	23.3861	23.4598	22.454	23.1471	22.1131	23.3768			0.897554	-0.548382	60
	FAM195B	Protein FAM195B	C9JLW8	Homo sapiens	21.8443	24.7297	24.4629	24.2577	23.8301	24.0943	23.9449	23.9795			0.0742574	0.138514	61
	NACA	Nascent polypeptide-associated complex subunit alpha, muscle-specific form;Nascent polypeptide-associated complex subunit alpha	E9PAV3;Q13765;Q9BZK3	Homo sapiens	28.536	28.8526	28.5636	28.3549	28.6082	28.3138	28.6088	28.5788			0.150536	-0.0494094	168
	C11orf98	Uncharacterized protein C11orf98	E9PRG8	Homo sapiens	25.293	25.1315	25.2106	25.3998	23.0634	24.9021	24.4223	24.8659			1.13957	-0.945317	169
	SLC35A4		L0R6Q1	Homo sapiens	24.1305	23.4149	23.8136	23.7569	22.8205	22.474	24.1021	22.2859			1.01938	-0.858374	170
	AGPS	Alkyldihydroxyacetonephosphate synthase, peroxisomal	O00116	Homo sapiens	25.4278	25.3448	25.2864	25.3397	24.7763	25.0857	24.9371	24.9202	+		3.02539	-0.419871	173
	KIF2A	Kinesin-like protein KIF2A	O00139	Homo sapiens	23.7745	23.7584	23.7183	23.855	24.1036	24.1132	24.5716	24.2059	+		2.22023	0.472017	175
	DDX39A	ATP-dependent RNA helicase DDX39A	O00148	Homo sapiens	27.9817	27.99	27.8443	27.9945	27.9867	28.0534	27.918	28.1874			0.57959	0.0837612	176
	PDLIM1	PDZ and LIM domain protein 1	O00151	Homo sapiens	26.9936	27.2523	27.305	27.0831	27.0509	26.7627	26.851	27.0234			1.2499	-0.236493	177
	ACOT7	Cytosolic acyl coenzyme A thioester hydrolase	O00154	Homo sapiens	26.0964	26.2104	25.9907	26.174	26.4173	26.3319	26.6327	26.378	+		2.10134	0.322075	178
	MYO1C	Unconventional myosin-Ic	O00159	Homo sapiens	28.0767	28.0085	28.1592	28.102	28.3148	28.333	28.4559	28.285	+		2.75169	0.260559	179
	SNAP23	Synaptosomal-associated protein 23	O00161	Homo sapiens	23.9184	23.9603	24.0379	23.996	22.4728	24.6087	22.3773	21.8548			0.966191	-1.14979	180
	AIP	AH receptor-interacting protein	O00170	Homo sapiens	26.351	26.0152	26.3117	26.3763	25.4901	25.6577	25.7864	25.8683	+		2.51647	-0.562941	182
	GTPBP1	GTP-binding protein 1	O00178	Homo sapiens	24.3742	24.2667	24.144	23.9524	24.2543	22.7802	22.0735	21.2889	+		1.3263	-1.58511	183
	STXBP3	Syntaxin-binding protein 3	O00186	Homo sapiens	24.6365	23.6164	24.0093	24.1299	24.0456	24.2054	24.0969	24.282			0.100583	0.0594468	185
	SMAP	Small acidic protein	O00193	Homo sapiens	25.4757	25.5192	22.0911	25.4593	21.9997	25.2007	25.5096	21.4545			0.347307	-1.0952	187
	RAB27B	Ras-related protein Rab-27B	O00194	Homo sapiens	26.0311	26.0505	26.5598	25.8522	25.477	25.4545	25.2974	25.4175	+		2.39806	-0.711785	188
	AP3B1	AP-3 complex subunit beta-1	O00203	Homo sapiens	25.6032	25.3757	25.5791	25.6018	25.2884	24.7441	25.2318	25.029	+		1.8716	-0.466616	189
	NDUFS8	NADH dehydrogenase [ubiquinone] iron-sulfur protein 8, mitochondrial	O00217	Homo sapiens	25.2351	25.3525	25.0502	25.0345	25.1319	25.419	25.3175	25.4807			0.773951	0.169221	192
	PSMD11	26S proteasome non-ATPase regulatory subunit 11	O00231	Homo sapiens	27.2492	27.1159	27.0377	27.0091	27.314	27.2254	27.283	27.2775	+		1.63634	0.171977	193
	PSMD12	26S proteasome non-ATPase regulatory subunit 12	O00232	Homo sapiens	27.0399	27.0261	26.8801	26.9596	26.9444	26.9538	27.162	27.0661			0.380615	0.0551653	194
	PSMD9	26S proteasome non-ATPase regulatory subunit 9	O00233	Homo sapiens	25.7184	25.7482	25.4699	25.9149	25.7293	25.678	25.559	25.6332			0.261938	-0.0629258	195
	ATOX1	Copper transport protein ATOX1	O00244	Homo sapiens	21.7771	22.1897	23.0862	25.7832	26.3539	25.726	26.3594	26.1026	+	+	1.73382	2.92639	196
	PGRMC1	Membrane-associated progesterone receptor component 1	O00264	Homo sapiens	27.051	26.9846	27.189	26.6499	26.9309	26.9892	26.5568	26.9266			0.331421	-0.117734	199
	SUPT5H	Transcription elongation factor SPT5	O00267	Homo sapiens	24.6181	24.6723	24.4624	24.4521	24.7234	23.6859	24.6902	24.7959			0.105908	-0.077363	200
	DFFA	DNA fragmentation factor subunit alpha	O00273	Homo sapiens	24.8413	24.7902	24.804	24.9209	24.6722	24.9202	24.8513	24.0119			0.490015	-0.225192	202
	HIP1	Huntingtin-interacting protein 1	O00291	Homo sapiens	23.5662	24.0423	24.0738	24.2087	23.8124	23.5927	23.3877	23.9537			0.750484	-0.286104	203
	CLIC1	Chloride intracellular channel protein 1	O00299	Homo sapiens	29.7658	29.6637	29.5368	29.6437	29.7498	29.7377	30.0285	29.7671			1.03771	0.168256	204
	EIF3F	Eukaryotic translation initiation factor 3 subunit F	O00303	Homo sapiens	26.9407	27.1457	26.8453	26.8851	27.1853	27.1292	27.3708	27.0871	+		1.39734	0.2389	205
	DCTN6	Dynactin subunit 6	O00399	Homo sapiens	22.0988	24.6368	24.2104	24.7054	24.3314	21.039	21.6573	22.7864			0.757066	-1.45934	209
	IPO5	Importin-5	O00410	Homo sapiens	28.0649	27.8389	27.8838	27.9068	28.0493	27.9344	28.1981	28.1304			1.06866	0.154423	212
	EML1	Echinoderm microtubule-associated protein-like 1	O00423	Homo sapiens	24.1632	24.4308	24.765	23.598	24.1184	23.952	23.4732	23.2299			0.852273	-0.545869	215
	IGF2BP3	Insulin-like growth factor 2 mRNA-binding protein 3	O00425	Homo sapiens	27.1789	27.3057	27.3457	27.3921	26.6113	26.2982	26.0481	26.4419	+		3.53187	-0.955731	216
	DNM1L	Dynamin-1-like protein	O00429	Homo sapiens	25.8881	25.8764	25.8528	26.1366	25.9301	25.8008	25.8629	26.0189			0.168035	-0.0352921	217
	RTCA	RNA 3-terminal phosphate cyclase	O00442	Homo sapiens	25.2406	25.9733	25.037	25.501	25.8396	25.4142	25.3629	25.6828			0.239829	0.136934	218
	GOLIM4	Golgi integral membrane protein 4	O00461	Homo sapiens	23.6791	21.5506	23.188	22.4277	23.211	23.2549	23.3863	23.188			0.546142	0.548719	221
	PLOD2	Procollagen-lysine,2-oxoglutarate 5-dioxygenase 2	O00469	Homo sapiens	25.58	25.741	26.5625	25.8149	25.737	26.1754	26.4799	26.2773			0.39683	0.24281	224
	EXOC5	Exocyst complex component 5	O00471	Homo sapiens	23.458	23.423	23.5445	23.7787	23.2809	23.7609	23.3529	23.5996			0.146049	-0.0524864	225
	PSMD14	26S proteasome non-ATPase regulatory subunit 14	O00487	Homo sapiens	26.7763	27.0688	26.7493	26.7643	27.2965	27.0641	27.2421	27.1908	+		2.11303	0.358712	228
	BIN1	Myc box-dependent-interacting protein 1	O00499	Homo sapiens	25.112	24.7976	25.4236	25.1427	25.2204	24.3692	25.3875	24.9944			0.193078	-0.126145	230
	KPNA3	Importin subunit alpha-4	O00505	Homo sapiens	24.4037	24.5068	24.0566	24.3618	24.3005	24.3193	23.9727	24.2196			0.465319	-0.129237	231
	PES1	Pescadillo homolog	O00541	Homo sapiens	24.9011	24.6861	24.6742	24.8893	25.4224	24.7155	24.9509	25.1697			0.851016	0.276962	236
	SDCBP	Syntenin-1	O00560	Homo sapiens	27.5609	27.7852	27.3728	27.5842	27.6707	27.12	26.868	27.1726			1.0084	-0.367929	238
	MPHOSPH10	U3 small nucleolar ribonucleoprotein protein MPP10	O00566	Homo sapiens	23.2808	23.3441	23.4096	23.1079	23.8452	23.5071	24.1765	22.7508			0.400706	0.284313	240
	NOP56	Nucleolar protein 56	O00567	Homo sapiens	25.7883	25.5478	25.6944	25.7897	25.8301	25.0104	24.4571	24.8703			1.19037	-0.663102	241
	DDX3X	ATP-dependent RNA helicase DDX3X	O00571;Q9NQI0	Homo sapiens	27.7499	27.6762	27.5437	27.599	27.5849	27.4561	27.4598	27.5444			1.25683	-0.130896	242
	KPNA4	Importin subunit alpha-3	O00629	Homo sapiens	25.8645	25.9868	26.0633	26.0162	26.2352	25.8043	26.1904	26.0616			0.370175	0.090147	247
	PPP6C	Serine/threonine-protein phosphatase 6 catalytic subunit;Serine/threonine-protein phosphatase 6 catalytic subunit, N-terminally processed	O00743	Homo sapiens	24.6756	25.0453	24.8921	24.9077	24.6096	24.6582	24.7654	24.6825			1.28739	-0.201245	250
	MAN2B1	Lysosomal alpha-mannosidase;Lysosomal alpha-mannosidase A peptide;Lysosomal alpha-mannosidase B peptide;Lysosomal alpha-mannosidase C peptide;Lysosomal alpha-mannosidase D peptide;Lysosomal alpha-mannosidase E peptide	O00754	Homo sapiens	23.5403	23.8443	23.9965	23.4895	22.6368	23.532	21.9571	23.6208			0.967947	-0.780999	252
	UBE2C	Ubiquitin-conjugating enzyme E2 C	O00762	Homo sapiens	25.5051	25.5613	26.0446	25.6351	26.1104	26.0196	26.0986	26.2277	+		1.78435	0.42755	253
	PDXK	Pyridoxal kinase	O00764	Homo sapiens	25.8883	26.4082	26.2006	26.314	26.7154	26.1726	26.4917	26.0912			0.39423	0.164947	254
	ARID1A	AT-rich interactive domain-containing protein 1A	O14497	Homo sapiens	23.2666	23.1169	23.0791	22.7556	22.603	23.0782	22.3536	23.1012			0.600548	-0.270544	256
	TXNDC9	Thioredoxin domain-containing protein 9	O14530	Homo sapiens	24.1483	24.059	24.001	24.0414	24.5521	24.3117	24.1225	23.9996			0.722512	0.184022	260
	COX7A2L	Cytochrome c oxidase subunit 7A-related protein, mitochondrial	O14548	Homo sapiens	26.1013	25.8289	25.8948	26.047	25.5132	25.1716	25.0014	24.9356	+		2.87597	-0.812536	263
	UBFD1	Ubiquitin domain-containing protein UBFD1	O14562	Homo sapiens	24.1414	23.9686	23.7625	23.8462	24.3481	21.6949	24.0746	21.4447			0.64546	-1.03913	265
	COPE	Coatomer subunit epsilon	O14579	Homo sapiens	25.7643	26.0172	25.9478	26.1211	26.2447	26.3108	26.3613	26.4872	+		2.27965	0.388417	269
	AP3D1	AP-3 complex subunit delta-1	O14617	Homo sapiens	25.7478	25.5516	25.6148	25.6836	25.4226	24.9812	25.4077	24.9742	+		1.83856	-0.453068	271
	GOSR2	Golgi SNAP receptor complex member 2	O14653	Homo sapiens	23.8125	24.2239	24.2958	24.444	24.5582	24.0623	23.0302	24.2285			0.257804	-0.224265	277
	TOR1A	Torsin-1A	O14656	Homo sapiens	23.6237	23.8164	23.8425	23.543	22.5894	22.1501	21.8249	22.0645	+		3.92871	-1.54916	278
	TOR1B	Torsin-1B	O14657	Homo sapiens	23.023	23.5127	23.1876	23.7926	22.2706	23.2637	23.1323	21.6941			0.991909	-0.788815	279
	STX16	Syntaxin-16	O14662	Homo sapiens	22.8263	22.7817	23.164	22.8468	23.1924	23.3284	23.3055	23.1227	+		1.79902	0.332534	280
	ADAM10	Disintegrin and metalloproteinase domain-containing protein 10	O14672	Homo sapiens	24.0228	23.6556	23.2035	24.1581	22.6598	22.469	23.8631	22.0644			1.18633	-0.995934	281
	ACOT8	Acyl-coenzyme A thioesterase 8	O14734	Homo sapiens	24.3926	24.3171	24.3699	24.2632	24.1793	24.8442	24.1142	24.2499			0.0223827	0.0112	283
	PDCD5	Programmed cell death protein 5	O14737	Homo sapiens	26.573	26.7889	26.5766	26.3975	27.5825	27.2056	26.9839	27.2505	+		2.41504	0.671659	285
	PRMT5	Protein arginine N-methyltransferase 5;Protein arginine N-methyltransferase 5, N-terminally processed	O14744	Homo sapiens	24.9138	24.8039	24.6087	24.5844	24.7945	24.9092	24.7821	24.7758			0.46485	0.0876942	286
	SLC9A3R1	Na(+)/H(+) exchange regulatory cofactor NHE-RF1	O14745	Homo sapiens	24.7612	24.8582	24.6464	24.8159	24.8301	24.6973	24.7892	24.7532			0.0190561	-0.00302029	287
	TPP1	Tripeptidyl-peptidase 1	O14773	Homo sapiens	26.4355	26.4201	26.6333	26.4543	26.2234	26.7297	26.6887	26.7677			0.370297	0.116629	290
	TCERG1	Transcription elongation regulator 1	O14776;Q5VWI1	Homo sapiens	24.1543	23.8755	24.7838	23.6098	23.8594	23.5541	24.3093	24.134			0.183924	-0.141622	291
	NDC80	Kinetochore protein NDC80 homolog	O14777	Homo sapiens	23.2757	22.8256	22.8646	23.378	21.847	22.7024	22.1531	23.1382			1.0084	-0.62576	292
	NRP1	Neuropilin-1	O14786	Homo sapiens	24.2497	22.244	24.1494	24.5276	21.8693	25.3253	23.9759	23.062			0.0954859	-0.234533	294
	PSMA7	Proteasome subunit alpha type-7	O14818;Q8TAA3	Homo sapiens	27.5433	27.5998	27.6127	27.5348	27.4622	27.3051	27.4436	27.516	+		1.54951	-0.140944	298
	SCAMP3	Secretory carrier-associated membrane protein 3	O14828	Homo sapiens	25.7842	25.8151	25.8386	25.8523	25.8181	25.5651	25.6573	25.7516			1.1402	-0.124556	299
	MGST3	Microsomal glutathione S-transferase 3	O14880	Homo sapiens	25.6145	25.2045	25.7078	25.4406	24.7124	25.2853	25.575	25.4884			0.456472	-0.226571	303
	TAX1BP3	Tax1-binding protein 3	O14907	Homo sapiens	25.8396	25.8399	25.6249	25.9873	25.3378	22.4369	26.0487	22.7011			0.939484	-1.69181	304
	GIPC1	PDZ domain-containing protein GIPC1	O14908;Q8TF64	Homo sapiens	25.2154	25.1445	24.8638	24.7719	24.706	24.9104	25.3145	25.1319			0.0341184	0.0168328	305
	HAT1	Histone acetyltransferase type B catalytic subunit	O14929	Homo sapiens	26.5161	26.4414	26.3103	26.6421	26.2484	26.3752	26.4455	26.3977			0.654757	-0.110759	309
	CASK	Peripheral plasma membrane protein CASK	O14936	Homo sapiens	21.3978	24.1262	23.4125	22.1051	21.8085	22.2215	24.0297	22.7987			0.0198344	-0.0457592	311
	UQCRQ	Cytochrome b-c1 complex subunit 8	O14949	Homo sapiens	24.9298	25.2985	24.7174	24.9857	24.5853	23.1334	24.9837	25.1693			0.492905	-0.514943	312
	MYL12B;MYL12A	Myosin regulatory light chain 12B;Myosin regulatory light chain 12A	O14950;P19105	Homo sapiens	28.6311	28.5642	28.4864	28.5167	28.6637	28.5214	28.7552	28.653			0.863443	0.0987334	313
	HGS	Hepatocyte growth factor-regulated tyrosine kinase substrate	O14964	Homo sapiens	26.5356	26.4365	26.4257	26.1362	26.0477	26.1949	26.2983	25.9494			1.18733	-0.260907	315
	AURKA	Aurora kinase A	O14965	Homo sapiens	23.2977	23.2108	23.3814	23.2767	22.9509	23.0744	21.3108	23.6242			0.505953	-0.551552	316
	DSCR3	Down syndrome critical region protein 3	O14972	Homo sapiens	23.334	23.0814	23.1465	23.2174	22.5472	23.0805	23.26	23.1405			0.518289	-0.187765	319
	PPP1R12A	Protein phosphatase 1 regulatory subunit 12A	O14974	Homo sapiens	24.9421	24.7401	25.2338	24.9221	24.2791	24.5572	25.0135	24.7545			0.829973	-0.308492	320
	GAK	Cyclin-G-associated kinase	O14976	Homo sapiens	23.203	23.3481	22.9296	23.3746	23.8425	23.8337	22.9013	22.9196			0.224831	0.160424	321
	HNRNPDL	Heterogeneous nuclear ribonucleoprotein D-like	O14979	Homo sapiens	26.7854	26.881	26.7925	27.2418	26.5727	26.6958	25.9027	26.3265	+		1.43743	-0.550763	322
	XPO1	Exportin-1	O14980	Homo sapiens	26.3982	26.1541	26.2901	26.4468	26.4672	26.4241	26.623	26.6094	+		1.35814	0.208614	323
	SEC16A	Protein transport protein Sec16A	O15027	Homo sapiens	23.5116	22.9694	23.0582	22.7067	23.5371	21.4654	22.1169	21.5323			0.892532	-0.898553	328
	PLXNB2	Plexin-B2	O15031	Homo sapiens	22.1029	22.0498	22.2298	22.7991	22.4307	21.4483	21.6148	22.3773			0.485258	-0.327605	329
	U2SURP	U2 snRNP-associated SURP motif-containing protein	O15042	Homo sapiens	24.0744	23.82	23.6622	24.2926	24.3223	23.2386	23.7576	23.8266			0.278864	-0.176033	330
	KIF3B	Kinesin-like protein KIF3B;Kinesin-like protein KIF3B, N-terminally processed	O15066	Homo sapiens	22.6099	23.1458	22.9348	23.186	21.8268	21.2854	21.8636	22.121	+		2.79624	-1.19494	333
	PFAS	Phosphoribosylformylglycinamidine synthase	O15067	Homo sapiens	25.6047	25.802	25.3735	25.7315	26.1724	25.9556	26.0112	25.9152	+		1.89902	0.385674	334
	ANKRD28	Serine/threonine-protein phosphatase 6 regulatory ankyrin repeat subunit A	O15084	Homo sapiens	22.7528	23.0021	23.2059	23.1122	23.0343	22.2792	24.3742	22.8353			0.0899534	0.112484	340
	LSM1	U6 snRNA-associated Sm-like protein LSm1	O15116	Homo sapiens	24.2196	24.1773	24.0729	24.0854	21.2302	22.2843	22.8111	22.6244	+		2.76176	-1.9013	342
	NPC1	Niemann-Pick C1 protein	O15118	Homo sapiens	27.9858	27.9226	27.6019	27.6972	27.3815	27.26	27.0811	27.5191	+		2.03624	-0.491453	343
	DEGS1	Sphingolipid delta(4)-desaturase DES1	O15121	Homo sapiens	24.0651	24.2772	24.4359	22.2246	22.3562	24.7433	22.7134	22.486			0.388615	-0.675955	344
	SCAMP1	Secretory carrier-associated membrane protein 1	O15126	Homo sapiens	25.5186	25.3725	25.7242	25.3658	25.4564	25.6228	22.3635	25.2813			0.4726	-0.814298	345
	SCAMP2	Secretory carrier-associated membrane protein 2	O15127	Homo sapiens	24.9695	24.7835	24.6756	25.001	22.0459	23.3015	21.6571	23.7476	+	+	2.29587	-2.16935	346
	ARPC1B	Actin-related protein 2/3 complex subunit 1B	O15143	Homo sapiens	26.6036	26.6371	26.6088	26.6002	26.7093	27.1783	27.0839	26.9106	+		1.86934	0.358066	347
	ARPC2	Actin-related protein 2/3 complex subunit 2	O15144	Homo sapiens	27.0117	27.0633	26.8715	26.9322	26.8293	27.038	26.9168	26.8185			0.472342	-0.0690355	348
	ARPC3	Actin-related protein 2/3 complex subunit 3	O15145	Homo sapiens	26.9355	26.9465	26.9971	26.6777	26.9902	26.7256	26.9135	27.0177			0.0836987	0.0225334	349
	POLR1C	DNA-directed RNA polymerases I and III subunit RPAC1	O15160	Homo sapiens	24.0545	24.1561	23.9546	24.0805	24.0911	23.9689	23.7742	23.8993			0.816254	-0.128068	351
	PGRMC2	Membrane-associated progesterone receptor component 2	O15173	Homo sapiens	24.7378	25.1548	25.2075	21.6676	24.6546	25.0116	22.0516	24.8569			0.0148159	-0.0482297	353
	PFDN6	Prefoldin subunit 6	O15212	Homo sapiens	25.2148	25.2802	25.4009	25.0421	25.6768	25.795	25.8413	25.8695	+		3.20755	0.561204	355
	RER1	Protein RER1	O15258	Homo sapiens	26.0003	25.7507	25.805	25.7542	24.392	24.9965	25.0889	25.5899	+		1.73533	-0.810699	364
	SURF4	Surfeit locus protein 4	O15260	Homo sapiens	26.957	26.7946	26.8803	26.4669	27.3263	27.5694	22.2048	27.1412			0.22146	-0.714277	365
	SPTLC2	Serine palmitoyltransferase 2	O15270	Homo sapiens	23.3554	23.4517	21.2622	21.9427	23.5466	23.8251	23.3823	23.341			0.948223	1.02075	367
	OGT	UDP-N-acetylglucosamine--peptide N-acetylglucosaminyltransferase 110 kDa subunit	O15294	Homo sapiens	23.9281	23.7295	23.7115	23.5225	23.1122	23.1268	23.1182	23.776			1.26712	-0.439627	368
	MID1	E3 ubiquitin-protein ligase Midline-1	O15344	Homo sapiens	23.9424	24.1294	24.0823	24.1205	23.2331	23.2187	23.7842	23.5757	+		2.27499	-0.615774	372
	HMGB3	High mobility group protein B3	O15347	Homo sapiens	24.8954	24.6255	24.8928	24.8455	25.1151	25.2995	24.9147	24.9632			1.27047	0.258327	373
	PPM1G	Protein phosphatase 1G	O15355	Homo sapiens	26.083	26.0776	25.9461	26.0505	25.899	26.2497	26.1815	26.1384			0.417634	0.0778875	374
	EIF3D	Eukaryotic translation initiation factor 3 subunit D	O15371	Homo sapiens	27.0381	27.0192	26.8504	27.0084	26.9836	26.9572	27.0459	27.0694			0.287809	0.0349736	376
	EIF3H	Eukaryotic translation initiation factor 3 subunit H	O15372	Homo sapiens	25.5848	25.5653	25.4777	26.0349	26.0413	26.218	25.7082	25.2034			0.195754	0.127042	377
	IPO8	Importin-8	O15397	Homo sapiens	23.5909	23.7481	23.453	23.343	23.513	23.2428	23.5192	23.2082			0.641197	-0.162951	383
	STX7	Syntaxin-7	O15400	Homo sapiens	25.5912	25.134	25.3306	25.1016	25.5648	25.3257	25.3405	25.4689			0.490335	0.135617	384
	CD3EAP	DNA-directed RNA polymerase I subunit RPA34	O15446	Homo sapiens	23.9216	23.3889	23.3473	23.6175	23.8693	21.6463	21.9998	21.9527			1.21091	-1.2018	389
	P4HA2	Prolyl 4-hydroxylase subunit alpha-2	O15460	Homo sapiens	25.4549	25.4786	25.6418	25.3268	25.3695	25.5352	26.2418	25.7816			0.605137	0.25646	390
	YKT6	Synaptobrevin homolog YKT6	O15498	Homo sapiens	25.2149	25.4143	25.102	25.1676	25.1861	25.5019	25.5648	25.6083			1.06886	0.240555	393
	ARPC5	Actin-related protein 2/3 complex subunit 5	O15511	Homo sapiens	26.7656	26.5288	26.6242	26.8911	22.2455	26.4695	26.5128	26.6752			0.523468	-1.2267	395
	DHX15	Pre-mRNA-splicing factor ATP-dependent RNA helicase DHX15	O43143	Homo sapiens	26.2093	26.1925	26.0816	25.9232	26.1311	25.9271	26.2256	25.8978			0.218147	-0.0562682	401
	RNMT	mRNA cap guanine-N7 methyltransferase	O43148	Homo sapiens	24.7408	24.369	24.9979	22.3818	25.4845	22.3913	25.196	23.6682			0.0229016	0.0626302	402
	RRP8	Ribosomal RNA-processing protein 8	O43159	Homo sapiens	23.4493	23.5083	23.5974	23.4534	23.508	22.5612	23.3472	22.8322			1.01659	-0.439965	407
	CYB5B	Cytochrome b5 type B	O43169	Homo sapiens	26.9804	27.0735	26.995	27.1588	26.1778	26.6596	26.4272	26.2966	+		2.99887	-0.661628	410
	PRPF4	U4/U6 small nuclear ribonucleoprotein Prp4	O43172	Homo sapiens	24.6166	24.4172	24.6649	24.4564	24.5349	24.5846	24.6482	24.7164			0.528268	0.0822644	411
	PHGDH	D-3-phosphoglycerate dehydrogenase	O43175	Homo sapiens	27.2668	27.0966	27.2317	27.0965	27.1029	27.0296	26.9961	26.9858	+		1.49433	-0.144279	412
	DYNC1LI2	Cytoplasmic dynein 1 light intermediate chain 2	O43237	Homo sapiens	25.6026	25.4686	25.458	25.7094	25.6361	25.402	25.428	25.6328			0.153184	-0.034935	414
	PSMD3	26S proteasome non-ATPase regulatory subunit 3	O43242	Homo sapiens	26.8197	26.9243	26.8997	26.8013	26.8179	26.5544	26.8186	26.5881			1.121	-0.166526	415
	RBFOX2;RBFOX1	RNA binding protein fox-1 homolog 2;RNA binding protein fox-1 homolog 1	O43251;Q9NWB1;A6NFN3	Homo sapiens	23.8185	24.0168	24.1848	24.0656	23.9665	21.8812	22.8022	22.454	+		1.50035	-1.24548	416
	PAPSS1	Bifunctional 3-phosphoadenosine 5-phosphosulfate synthase 1;Sulfate adenylyltransferase;Adenylyl-sulfate kinase	O43252	Homo sapiens	24.388	24.2055	24.2567	24.3188	24.3636	24.1987	24.577	24.7051			0.68636	0.168834	417
	ZW10	Centromere/kinetochore protein zw10 homolog	O43264	Homo sapiens	23.7954	23.8033	24.1762	23.8335	22.223	23.8343	24.3539	24.1815			0.202864	-0.253927	418
	SART1	U4/U6.U5 tri-snRNP-associated protein 1	O43290	Homo sapiens	24.7844	24.5218	24.7296	24.6849	24.5027	24.4387	24.0299	24.0882	+		1.69067	-0.415298	421
	EEF1E1	Eukaryotic translation elongation factor 1 epsilon-1	O43324	Homo sapiens	25.3582	25.8719	25.7685	25.1499	25.1396	25.5728	25.339	25.4316			0.375096	-0.166349	431
	HNRNPR	Heterogeneous nuclear ribonucleoprotein R	O43390	Homo sapiens	27.5258	27.4971	27.4841	27.7798	27.4507	26.5506	25.7252	25.5031	+		1.51824	-1.26428	435
	TXNL1	Thioredoxin-like protein 1	O43396	Homo sapiens	27.0424	27.0003	26.7024	26.862	26.7362	26.6455	26.7073	26.7693			1.21732	-0.187199	437
	TPD52L2	Tumor protein D54	O43399	Homo sapiens	27.8544	27.8558	27.8249	27.7946	27.7935	27.7197	28.0122	27.8886			0.121344	0.0210662	438
	EMC8	ER membrane protein complex subunit 8	O43402	Homo sapiens	24.1154	21.098	24.1398	21.7793	23.8953	24.029	23.0384	23.7108			0.493381	0.885273	439
	EIF4G3	Eukaryotic translation initiation factor 4 gamma 3	O43432	Homo sapiens	23.6363	23.2007	23.5193	23.7642	22.3121	22.4277	23.2587	21.983	+		1.88387	-1.03476	443
	PPIH	Peptidyl-prolyl cis-trans isomerase H	O43447	Homo sapiens	24.8996	25.1374	24.9773	25.3398	25.174	25.4085	25.4295	25.4618			1.26375	0.279933	444
	AKR7A2	Aflatoxin B1 aldehyde reductase member 2	O43488;Q8NHP1;O95154	Homo sapiens	26.1868	26.243	26.1678	26.1656	26.4489	26.3109	26.6756	26.4145	+		1.86081	0.271672	448
	EPB41L2	Band 4.1-like protein 2	O43491	Homo sapiens	24.1185	24.2936	24.2038	24.4837	24.4497	24.4061	24.32	24.4715			0.799103	0.136925	450
	TGOLN2	Trans-Golgi network integral membrane protein 2	O43493	Homo sapiens	23.2253	23.2246	22.498	23.038	21.2852	20.6395	22.7041	21.928	+		1.54239	-1.35731	451
	LAMTOR5	Ragulator complex protein LAMTOR5	O43504	Homo sapiens	25.5931	25.6233	25.8402	25.9808	25.8181	25.7025	26.0713	25.9012			0.419347	0.113869	452
	DENR	Density-regulated protein	O43583	Homo sapiens	24.9112	25.0556	25.1259	25.2035	25.0891	24.6784	24.5486	24.7932			1.19316	-0.296699	459
	XPOT	Exportin-T	O43592	Homo sapiens	25.2176	24.8993	25.4286	25.1941	25.629	24.9544	24.9465	25.4219			0.0955206	0.0530372	460
	TIMM44	Mitochondrial import inner membrane translocase subunit TIM44	O43615;Q9H707;Q3SY52;Q96HQ0;Q68DI1;Q3KQV3	Homo sapiens	24.292	24.1135	24.4137	24.257	24.4023	24.9044	24.9898	24.9129	+		1.94344	0.533298	465
	TRAPPC3	Trafficking protein particle complex subunit 3	O43617	Homo sapiens	24.6413	24.472	24.4831	24.4078	24.6605	22.9207	23.1796	25.1456			0.424661	-0.524472	466
	CHMP2A	Charged multivesicular body protein 2a	O43633	Homo sapiens	24.1731	24.4998	22.0564	24.133	22.0953	22.0451	22.2666	22.0295	+		1.54041	-1.60649	467
	PLRG1	Pleiotropic regulator 1	O43660	Homo sapiens	23.7997	24.0156	23.8274	23.7242	23.6941	23.8912	23.1003	22.7699			0.907642	-0.477838	469
	ZNF207	BUB3-interacting and GLEBS motif-containing protein ZNF207	O43670	Homo sapiens	26.1978	25.644	25.7742	25.6404	25.3524	25.4635	25.1966	25.0341	+		1.85004	-0.552438	471
	NDUFB3	NADH dehydrogenase [ubiquinone] 1 beta subcomplex subunit 3	O43676	Homo sapiens	24.0258	23.5683	21.4392	23.7765	23.1828	22.423	20.7703	24.4595			0.200396	-0.493515	473
	ASNA1	ATPase ASNA1	O43681	Homo sapiens	26.3553	26.435	26.4061	26.457	26.3795	26.5065	26.5959	26.5782			0.967226	0.101658	475
	BUB3	Mitotic checkpoint protein BUB3	O43684	Homo sapiens	26.4602	26.421	26.4399	26.5598	26.2396	26.1876	26.1043	26.1963	+		3.33254	-0.28827	476
	ACTN4	Alpha-actinin-4	O43707	Homo sapiens	29.7838	29.7557	29.6758	29.8056	29.7212	29.7927	29.9919	29.6764			0.213698	0.0403123	479
	HTATSF1	HIV Tat-specific factor 1	O43719	Homo sapiens	22.1	23.7089	23.3688	23.6697	23.0348	21.8597	23.4644	23.4399			0.193346	-0.262181	484
	AP1G1	AP-1 complex subunit gamma-1	O43747	Homo sapiens	24.9036	24.9824	25.0517	24.819	24.6799	25.2164	25.301	25.1872			0.475952	0.156952	486
	SGTA	Small glutamine-rich tetratricopeptide repeat-containing protein alpha	O43765	Homo sapiens	26.3605	26.3887	26.2935	26.3974	26.2372	26.2781	26.0985	26.2947	+		1.41327	-0.13289	490
	ENSA	Alpha-endosulfine	O43768	Homo sapiens	25.5959	25.6793	25.3362	25.729	24.6362	24.9841	25.1205	24.9167	+		2.60819	-0.670716	491
	NARS	Asparagine--tRNA ligase, cytoplasmic	O43776	Homo sapiens	28.0464	28.3843	28.1449	28.302	27.9916	27.9897	28.1155	28.1114			1.02988	-0.167351	493
	MYO1B	Unconventional myosin-Ib	O43795;Q9UBC5	Homo sapiens	24.1345	23.7369	24.3852	23.9646	24.4051	24.7984	24.8061	23.9943			0.963862	0.445695	494
	NUDT21	Cleavage and polyadenylation specificity factor subunit 5	O43809	Homo sapiens	26.1979	26.0673	26.0725	25.7857	26.5229	26.5163	26.1734	26.2983	+		1.52762	0.346883	497
	LANCL1	LanC-like protein 1	O43813	Homo sapiens	25.2909	22.538	25.3532	23.1692	24.6562	21.8989	25.4543	25.3365			0.0814172	0.248658	498
	STRN	Striatin	O43815	Homo sapiens	23.7918	23.5592	23.8798	23.2333	22.2634	23.4512	23.6059	23.5879			0.503164	-0.388893	499
	RRP9	U3 small nucleolar RNA-interacting protein 2	O43818	Homo sapiens	24.2948	24.3102	24.6671	24.6279	24.4112	23.9481	22.0751	22.719			1.13209	-1.18666	500
	IDH3B	Isocitrate dehydrogenase [NAD] subunit beta, mitochondrial	O43837	Homo sapiens	25.4279	25.3156	25.279	25.4643	24.8965	24.7507	24.7708	25.2375	+		2.03955	-0.457794	505
	NRD1	Nardilysin	O43847	Homo sapiens	25.1253	25.2253	24.9474	25.0844	24.7894	25.0261	25.1867	24.9737			0.457122	-0.101652	506
	CALU	Calumenin	O43852	Homo sapiens	28.0906	28.0846	28.3144	28.179	27.7731	28.4848	28.6171	28.4954			0.383984	0.17544	507
	AHCYL1	Putative adenosylhomocysteinase 2	O43865	Homo sapiens	25.9457	25.9415	25.8254	26.0963	25.4855	25.2179	25.5292	25.2769	+		3.04549	-0.574846	509
	PDE6D	Retinal rod rhodopsin-sensitive cGMP 3,5-cyclic phosphodiesterase subunit delta	O43924	Homo sapiens	23.6552	24.0421	23.702	23.8342	22.0806	21.8956	22.3488	21.3304	+		3.73749	-1.89452	513
	ORC4	Origin recognition complex subunit 4	O43929;CON__Q2YDI2	Homo sapiens	22.6191	22.4375	22.4569	22.4999	22.7286	21.991	21.4265	22.9822			0.253549	-0.221282	514
	RAD21	Double-strand-break repair protein rad21 homolog	O60216	Homo sapiens	23.8751	24.058	23.985	23.7868	23.9077	23.9745	24.1736	24.0289			0.534071	0.0949602	516
	TIMM8A	Mitochondrial import inner membrane translocase subunit Tim8 A	O60220	Homo sapiens	25.5144	25.1602	25.3933	25.2609	25.3755	25.3682	25.4229	25.6392			0.55487	0.119247	518
	DHX16	Putative pre-mRNA-splicing factor ATP-dependent RNA helicase DHX16	O60231	Homo sapiens	23.4293	23.614	23.4892	22.0066	23.7028	21.561	22.5459	24.377			0.0420445	-0.088098	520
	SSSCA1	Sjoegren syndrome/scleroderma autoantigen 1	O60232	Homo sapiens	24.332	24.2207	24.7239	24.6157	23.7891	22.4145	24.2902	24.2433			0.877001	-0.788816	521
	PRPSAP2	Phosphoribosyl pyrophosphate synthase-associated protein 2	O60256	Homo sapiens	22.431	24.3584	21.6471	24.503	24.6017	24.5161	24.5865	24.2024			0.87516	1.24176	523
	SMARCA5	SWI/SNF-related matrix-associated actin-dependent regulator of chromatin subfamily A member 5	O60264	Homo sapiens	23.6132	23.5433	23.4966	22.9582	24.0305	24.0641	23.5765	23.9477	+		1.43637	0.501872	525
	SPAG9	C-Jun-amino-terminal kinase-interacting protein 4	O60271	Homo sapiens	25.0127	25.0677	24.8782	24.7368	24.96	24.9222	24.7725	24.733			0.359086	-0.0769114	527
	KIF5C	Kinesin heavy chain isoform 5C	O60282	Homo sapiens	20.8826	22.8002	20.1425	21.1618	19.9516	20.6486	21.2442	21.4276			0.271398	-0.428791	528
	OPA1	Dynamin-like 120 kDa protein, mitochondrial;Dynamin-like 120 kDa protein, form S1	O60313	Homo sapiens	24.7101	24.4269	24.7694	24.223	24.5085	25.5544	24.962	25.1332			1.04622	0.507195	532
	KDM1A	Lysine-specific histone demethylase 1A	O60341	Homo sapiens	21.9646	22.7361	23.082	22.2949	22.9598	23.0256	22.7541	23.1719			0.891217	0.458483	535
	DFNA5	Non-syndromic hearing impairment protein 5	O60443	Homo sapiens	24.6524	24.6114	24.8083	24.8906	25.1447	24.7099	24.61	24.7895			0.218144	0.0728321	539
	ACSL4	Long-chain-fatty-acid--CoA ligase 4	O60488	Homo sapiens	27.9294	27.7397	28.807	27.9106	27.1697	27.6233	27.4509	27.5368	+		1.33614	-0.651496	543
	SNX3	Sorting nexin-3	O60493	Homo sapiens	26.0177	26.2618	25.9099	26.296	26.1433	26.0609	26.4853	26.1979			0.324396	0.100524	544
	MGEA5	Protein O-GlcNAcase	O60502	Homo sapiens	24.2122	23.9398	24.2132	23.4422	24.328	24.6146	24.9547	24.8925	+		1.74122	0.745629	546
	SYNCRIP	Heterogeneous nuclear ribonucleoprotein Q	O60506	Homo sapiens	28.4801	28.3066	28.4162	28.4217	28.4896	28.0277	27.472	27.654			1.13868	-0.495292	548
	RANBP6	Ran-binding protein 6	O60518	Homo sapiens	23.0712	22.6069	23.0635	23.2082	22.3524	23.0837	22.3855	22.072			1.05809	-0.514067	551
	GMDS	GDP-mannose 4,6 dehydratase	O60547	Homo sapiens	24.8075	23.9733	22.5945	24.1855	22.2625	22.2311	23.2304	21.8291	+		1.45652	-1.50191	553
	PLOD3	Procollagen-lysine,2-oxoglutarate 5-dioxygenase 3	O60568	Homo sapiens	23.6195	23.3028	23.5901	23.8816	24.7313	24.5078	24.9057	24.4712	+		3.29269	1.05549	557
	EIF4E2	Eukaryotic translation initiation factor 4E type 2	O60573	Homo sapiens	23.7184	23.6995	23.9606	23.9301	23.2311	24.0061	24.19	22.9016			0.331072	-0.244958	558
	DIAPH1	Protein diaphanous homolog 1	O60610	Homo sapiens	25.383	25.0359	25.0611	24.9682	25.5752	25.4219	25.8955	25.6688	+		2.0968	0.52825	559
	PLIN3	Perilipin-3	O60664	Homo sapiens	28.5676	28.5622	28.6035	28.534	28.3348	28.0142	28.4426	28.2434	+		1.80695	-0.30808	563
	KPNA6;KPNA5	Importin subunit alpha-7;Importin subunit alpha-6	O60684;O15131	Homo sapiens	25.6635	25.6923	25.9517	25.8746	26.7618	26.1951	26.3598	26.3189	+		2.31286	0.613362	565
	UGDH	UDP-glucose 6-dehydrogenase	O60701	Homo sapiens	25.5069	25.677	25.6451	25.4514	25.9991	26.0617	26.0086	25.9032	+		3.26174	0.423045	566
	LPXN	Leupaxin	O60711	Homo sapiens	23.8412	23.6419	23.3538	23.8233	21.5925	24.0004	24.4451	24.1099			0.0687573	-0.128069	567
	CTNND1	Catenin delta-1	O60716	Homo sapiens	25.1286	24.9863	25.2857	25.3887	25.1189	24.9481	25.2775	24.944			0.477475	-0.125219	568
	MAGEC1	Melanoma-associated antigen C1	O60732;A2A368;A8MXT2;Q96M61;P43363	Homo sapiens	23.9585	24.3606	24.4315	24.1851	23.8301	23.9443	24.3635	24.6122			0.0794195	-0.0463877	569
	SNX2	Sorting nexin-2	O60749	Homo sapiens	25.8876	25.7913	25.6753	25.7856	25.8686	25.675	25.6601	25.8174			0.170108	-0.0296774	571
	DPM1	Dolichol-phosphate mannosyltransferase subunit 1	O60762	Homo sapiens	25.6947	25.4746	26.1032	25.7276	25.3928	25.9994	25.7006	25.657			0.1307	-0.0625863	572
	USO1	General vesicular transport factor p115	O60763	Homo sapiens	24.5656	24.5577	24.7877	24.8553	25.0272	25.0844	24.943	24.789	+		1.44929	0.269338	573
	TOM1	Target of Myb protein 1	O60784	Homo sapiens	25.7985	25.985	25.6674	25.556	25.3681	25.212	25.6449	25.4649	+		1.35975	-0.329255	575
	HIST1H2BL;HIST1H2BM;HIST1H2BN;HIST1H2BH;HIST2H2BF;HIST1H2BC;HIST1H2BD;H2BFS;HIST1H2BK;HIST1H2BA	Histone H2B type 1-L;Histone H2B type 1-M;Histone H2B type 1-N;Histone H2B type 1-H;Histone H2B type 2-F;Histone H2B type 1-C/E/F/G/I;Histone H2B type 1-D;Histone H2B type F-S;Histone H2B type 1-K;Histone H2B type 1-A	Q99880;Q99879;Q99877;Q93079;Q5QNW6;P62807;P58876;P57053;O60814;Q96A08;A0A2R8Y619	Homo sapiens	32.5072	32.8918	32.8567	32.9759	32.8546	32.7585	31.7282	31.9464			0.798794	-0.485983	576
	CCDC22	Coiled-coil domain-containing protein 22	O60826	Homo sapiens	23.3806	23.5933	23.587	23.6594	23.4406	21.4005	23.7321	23.902			0.315963	-0.436272	578
	PRAF2	PRA1 family protein 2	O60831	Homo sapiens	25.2665	25.2034	22.5998	25.3994	21.9678	25.7295	22.3384	25.8332			0.206858	-0.650038	581
	DKC1	H/ACA ribonucleoprotein complex subunit 4	O60832	Homo sapiens	25.4058	25.165	25.3211	25.0957	25.2542	24.1186	22.1206	23.1995			1.24207	-1.57365	582
	EIF5B	Eukaryotic translation initiation factor 5B	O60841	Homo sapiens	25.9753	25.5949	25.5642	25.9181	25.5398	25.0654	25.0785	25.1896	+		1.91369	-0.544807	583
	EDF1	Endothelial differentiation-related factor 1	O60869	Homo sapiens	26.4227	26.2001	26.0841	26.212	26.5021	26.2227	25.8779	26.1984			0.07228	-0.0294404	584
	DNAJA2	DnaJ homolog subfamily A member 2	O60884	Homo sapiens	26.2477	25.9528	26.0278	26.0096	25.8855	25.7623	25.5994	25.6098	+		1.9823	-0.345267	587
	CUTA	Protein CutA	O60888	Homo sapiens	26.599	26.4258	22.0904	26.6611	26.7278	27.0075	27.388	26.7243			0.64253	1.51783	589
	PFDN1	Prefoldin subunit 1	O60925	Homo sapiens	26.4797	26.4396	26.5265	26.5079	26.2658	26.672	26.1305	25.7294			0.722668	-0.289031	591
	NOL3	Nucleolar protein 3	O60936	Homo sapiens	23.2731	23.2467	23.4977	23.3182	23.7567	23.5437	24.1197	23.9792	+		2.00842	0.515905	594
	SRGAP2	SLIT-ROBO Rho GTPase-activating protein 2	O75044;P0DMP2;P0DJJ0	Homo sapiens	23.5107	23.1849	23.4732	23.4916	23.1483	21.9419	22.9916	22.4982	+		1.4614	-0.770107	598
	WDR1	WD repeat-containing protein 1	O75083	Homo sapiens	28.3296	28.337	28.3449	28.4568	27.9761	27.9835	28.2497	28.0501	+		2.28553	-0.302216	604
	ROCK2	Rho-associated protein kinase 2	O75116	Homo sapiens	24.0161	24.1657	24.221	24.2274	23.9362	23.7665	24.0758	23.7879	+		1.64716	-0.265985	606
	CLASP2	CLIP-associating protein 2	O75122	Homo sapiens	22.5429	22.2258	22.083	22.5403	21.6725	22.42	21.8928	22.5176			0.420411	-0.222264	607
	CPNE3	Copine-3	O75131;O95741	Homo sapiens	26.2736	26.3609	26.3367	26.445	26.5066	26.1587	26.5471	26.3992			0.206037	0.0488544	608
	ZC3H11A	Zinc finger CCCH domain-containing protein 11A	O75152;A0A1B0GTU1;P0DQW0	Homo sapiens	23.3683	23.0407	23.2296	23.1672	22.0699	22.2242	21.8023	22.5525	+		3.04837	-1.03923	615
	CLUH	Clustered mitochondria protein homolog	O75153;Q9Y5I4	Homo sapiens	25.0771	25.5245	24.5365	24.683	24.7157	24.0911	24.2819	24.3207			1.23956	-0.602918	616
	DNAJC13	DnaJ homolog subfamily C member 13	O75165	Homo sapiens	25.4469	25.9063	25.3523	25.441	25.3361	25.2883	24.9983	25.4525			0.850623	-0.267801	619
	CNOT3	CCR4-NOT transcription complex subunit 3	O75175	Homo sapiens	23.6498	23.3327	23.9611	23.4891	23.7936	23.6177	24.1859	24.1302			0.850316	0.323702	621
	GGCT	Gamma-glutamylcyclotransferase	O75223	Homo sapiens	24.914	25.0694	24.8718	24.7246	24.8926	24.5946	24.6905	24.8283			0.716043	-0.143467	626
	NDUFS7	NADH dehydrogenase [ubiquinone] iron-sulfur protein 7, mitochondrial	O75251	Homo sapiens	24.6375	24.4859	24.4212	24.1727	24.7199	24.5019	24.7797	22.3687			0.231939	-0.336786	627
	NDUFS2	NADH dehydrogenase [ubiquinone] iron-sulfur protein 2, mitochondrial	O75306	Homo sapiens	24.9314	25.645	25.3821	25.2901	25.2543	24.8832	25.2877	25.2506			0.350296	-0.143212	628
	ZPR1	Zinc finger protein ZPR1	O75312	Homo sapiens	23.6808	24.3768	23.7076	23.6372	23.7126	22.1227	23.9252	23.6432			0.51002	-0.499665	629
	PDCD6	Programmed cell death protein 6	O75340	Homo sapiens	25.437	25.6264	25.5568	25.4144	25.5328	25.331	25.6005	25.3765			0.242768	-0.0484595	634
	TBCA	Tubulin-specific chaperone A	O75347	Homo sapiens	27.299	27.4303	27.1268	27.2474	26.8038	27.0568	27.0494	26.9037	+		1.98544	-0.322458	635
	ATP6V1G1	V-type proton ATPase subunit G 1	O75348	Homo sapiens	26.3701	26.7462	22.2585	26.1921	26.5452	26.3864	26.5729	26.8724			0.525651	1.20249	636
	VPS4B	Vacuolar protein sorting-associated protein 4B	O75351	Homo sapiens	24.6143	24.061	24.3921	24.8725	24.5284	24.5314	24.4273	24.6706			0.112625	0.0544267	637
	MPDU1	Mannose-P-dolichol utilization defect 1 protein	O75352	Homo sapiens	25.0022	24.465	24.8536	24.3746	24.6052	25.2195	25.1922	25.1478			0.883152	0.367339	638
	H2AFY	Core histone macro-H2A.1	O75367	Homo sapiens	26.646	27.4561	27.7725	27.6455	27.4573	26.4142	22.5354	25.2308			0.918266	-1.97059	640
	SH3BGRL	SH3 domain-binding glutamic acid-rich-like protein	O75368	Homo sapiens	26.089	26.3249	26.3033	26.2006	25.7929	25.6734	25.7451	25.861	+		3.33485	-0.461388	641
	FLNB	Filamin-B	O75369	Homo sapiens	27.5252	27.6136	27.5313	27.5632	27.4985	27.5278	27.7116	27.6119			0.225328	0.0291395	642
	NDUFS6	NADH dehydrogenase [ubiquinone] iron-sulfur protein 6, mitochondrial	O75380	Homo sapiens	24.8663	24.5176	24.5433	24.2046	24.2026	23.8065	24.3479	24.2876			1.05983	-0.371815	644
	CS	Citrate synthase, mitochondrial	O75390	Homo sapiens	27.7757	27.7398	27.5875	27.671	27.8076	28.1477	27.8843	28.101	+		1.7088	0.291656	647
	SPAG7	Sperm-associated antigen 7	O75391	Homo sapiens	23.4529	23.5388	21.9926	23.6932	21.6123	22.3814	22.4007	21.8485	+		1.3384	-1.10868	648
	SEC22B	Vesicle-trafficking protein SEC22b	O75396	Homo sapiens	27.6968	27.7058	27.8577	27.6374	27.4188	27.4828	27.2889	27.5006	+		2.38448	-0.301657	650
	PRPF40A	Pre-mRNA-processing factor 40 homolog A	O75400	Homo sapiens	24.6817	24.3369	24.6105	24.6125	24.7118	21.9075	24.3606	24.3425			0.515393	-0.729811	651
	TACC1	Transforming acidic coiled-coil-containing protein 1	O75410	Homo sapiens	21.4642	23.3347	23.0462	22.211	21.4818	22.134	23.3307	23.6383			0.0717013	0.132174	652
	MTX2	Metaxin-2	O75431	Homo sapiens	23.8537	24.8658	24.9448	24.4955	22.3111	26.1687	25.6443	25.605			0.165031	0.392326	653
	VPS26A	Vacuolar protein sorting-associated protein 26A	O75436	Homo sapiens	25.9572	26.1161	25.8928	25.879	25.8738	25.5628	26.1083	25.8889			0.355611	-0.10283	654
	NDUFB1	NADH dehydrogenase [ubiquinone] 1 beta subcomplex subunit 1	O75438	Homo sapiens	24.2046	24.4264	24.2578	24.1907	23.896	24.2125	24.2083	24.5772			0.115398	-0.0463991	655
	PMPCB	Mitochondrial-processing peptidase subunit beta	O75439	Homo sapiens	24.402	24.1402	24.2679	24.461	24.1911	24.5603	24.3829	24.5691			0.4186	0.108083	656
	PSIP1	PC4 and SFRS1-interacting protein	O75475	Homo sapiens	24.2859	24.6037	25.2325	24.9128	23.2325	21.7934	22.1861	22.4843	+	+	3.15638	-2.33465	659
	ERLIN1	Erlin-1	O75477	Homo sapiens	24.3185	24.8104	24.9333	24.8186	24.9314	24.9798	24.5068	24.8962			0.253445	0.10835	660
	NDUFS3	NADH dehydrogenase [ubiquinone] iron-sulfur protein 3, mitochondrial	O75489	Homo sapiens	26.5009	26.3348	26.2619	25.9598	26.2073	26.5873	26.4414	26.3657			0.440955	0.136129	662
	SRSF10	Serine/arginine-rich splicing factor 10	O75494	Homo sapiens	25.2624	25.1555	25.3754	25.2147	24.8458	24.2853	22.374	23.5752	+		1.48896	-1.48194	663
	HSBP1	Heat shock factor-binding protein 1	O75506	Homo sapiens	26.0926	26.581	25.9239	26.0592	26.3294	26.2368	26.5584	26.6303			0.796547	0.274557	665
	ECI2	Enoyl-CoA delta isomerase 2, mitochondrial	O75521	Homo sapiens	23.3135	21.2937	23.3391	23.4385	22.3623	23.6193	23.8788	23.6491			0.371006	0.531176	666
	BANF1	Barrier-to-autointegration factor;Barrier-to-autointegration factor, N-terminally processed	O75531	Homo sapiens	26.9526	27.963	27.5127	27.642	26.9977	26.1185	27.8569	27.1884			0.530696	-0.477201	669
	SF3B1	Splicing factor 3B subunit 1	O75533	Homo sapiens	26.0486	25.8066	25.8485	25.9602	25.7108	25.8264	25.8179	25.896			0.760742	-0.103198	670
	CSDE1	Cold shock domain-containing protein E1	O75534	Homo sapiens	26.9275	26.7353	26.5969	26.7412	26.6847	26.6346	26.6734	26.6514			0.615647	-0.0891809	671
	PRKRA	Interferon-inducible double-stranded RNA-dependent protein kinase activator A	O75569	Homo sapiens	24.671	24.5106	24.9008	24.0426	24.4464	24.6314	24.6539	24.4182			0.0109106	0.0062089	674
	NPM3	Nucleoplasmin-3	O75607	Homo sapiens	26.6838	26.6067	26.6867	26.8757	27.5873	27.1786	27.5857	27.387	+		3.15791	0.721441	677
	ERAL1	GTPase Era, mitochondrial	O75616	Homo sapiens	23.0267	23.341	23.6836	23.3636	21.861	23.1038	22.0585	23.0107			1.29473	-0.84521	679
	SNRNP200	U5 small nuclear ribonucleoprotein 200 kDa helicase	O75643	Homo sapiens	25.819	25.9041	26.0287	25.8587	25.7494	25.7964	25.8341	25.8843			0.800966	-0.0865803	681
	TIPRL	TIP41-like protein	O75663	Homo sapiens	24.1122	20.9942	23.6442	23.7076	23.7468	23.0845	22.5661	21.3044			0.196372	-0.439068	683
	UTP20	Small subunit processome component 20 homolog	O75691	Homo sapiens	21.8485	21.6999	19.5202	21.7465	21.7929	22.056	22.6254	22.1638			0.808636	0.955755	688
	NUP155	Nuclear pore complex protein Nup155	O75694	Homo sapiens	25.0067	24.7909	24.8766	24.598	24.7818	25.0552	24.9072	25.0726			0.583593	0.13612	689
	WDHD1	WD repeat and HMG-box DNA-binding protein 1	O75717	Homo sapiens	23.3695	23.3059	23.0116	23.0441	23.8538	23.1374	23.7152	23.3122			0.846091	0.321872	691
	CRTAP	Cartilage-associated protein	O75718	Homo sapiens	24.3153	24.2771	24.4687	23.9058	23.9527	24.0984	24.421	23.824			0.424861	-0.16772	692
	SLC25A12	Calcium-binding mitochondrial carrier protein Aralar1	O75746	Homo sapiens	24.9358	24.9526	25.2779	25.151	24.7513	24.9113	24.8656	24.972			1.13021	-0.204244	693
	CDC123	Cell division cycle protein 123 homolog	O75794	Homo sapiens	21.9358	20.597	22.366	21.5019	23.9274	21.7393	24.3315	24.2706	+		1.46173	1.96705	697
	EIF3G	Eukaryotic translation initiation factor 3 subunit G	O75821	Homo sapiens	26.1518	26.0039	25.9426	26.1574	25.7693	25.6479	25.9576	25.9892			1.2137	-0.222907	700
	EIF3J	Eukaryotic translation initiation factor 3 subunit J	O75822	Homo sapiens	26.015	25.8416	25.8521	25.8403	25.6818	25.6545	25.7995	25.7691	+		1.58194	-0.16102	701
	CBR3	Carbonyl reductase [NADPH] 3	O75828	Homo sapiens	25.3741	25.2464	25.4466	25.5512	25.5374	25.4339	25.5898	25.7663			0.959358	0.177244	702
	PSMD10	26S proteasome non-ATPase regulatory subunit 10	O75832	Homo sapiens	26.0395	25.9901	26.0092	25.8823	24.6306	25.2198	25.4273	25.284	+		2.47818	-0.839854	704
	ZMPSTE24	CAAX prenyl protease 1 homolog	O75844	Homo sapiens	25.0692	25.4493	25.4412	25.2157	25.0811	25.4671	25.4401	25.3275			0.100945	0.0350742	705
	IDH1	Isocitrate dehydrogenase [NADP] cytoplasmic	O75874	Homo sapiens	27.1231	27.2733	27.2177	27.3524	27.2794	27.3363	27.4277	27.448			1.09765	0.131224	706
	STAM2	Signal transducing adapter molecule 2	O75886	Homo sapiens	24.9572	24.7607	24.9633	24.8256	24.042	24.1243	22.859	24.7607			1.23039	-0.93019	711
	CCNK	Cyclin-K	O75909	Homo sapiens	23.5511	23.1752	23.0961	22.4317	22.0326	22.9599	23.3095	22.2396			0.519131	-0.428125	714
	ARL6IP5	PRA1 family protein 3	O75915	Homo sapiens	26.2248	26.4502	26.4734	26.5296	26.4442	26.4976	26.8721	26.7317			0.912424	0.216898	716
	BCAS2	Pre-mRNA-splicing factor SPF27	O75934	Homo sapiens	25.6688	25.5028	25.5059	25.2359	25.8101	25.5005	25.5154	25.7262			0.646872	0.159715	719
	DCTN3	Dynactin subunit 3	O75935	Homo sapiens	24.8054	21.7759	24.4177	22.3305	24.8703	24.8769	24.8226	24.9673			1.07264	1.55193	720
	DNAJC8	DnaJ homolog subfamily C member 8	O75937	Homo sapiens	25.7809	25.4008	25.0586	25.6349	25.2429	25.199	24.9356	25.1139			1.04424	-0.345997	721
	SMNDC1	Survival of motor neuron-related-splicing factor 30	O75940	Homo sapiens	24.3441	24.2569	24.1972	23.8187	24.6116	24.4107	24.3562	24.3679			1.13535	0.282369	722
	ATP5H	ATP synthase subunit d, mitochondrial	O75947	Homo sapiens	27.5618	27.2158	27.2979	27.4364	27.0271	27.2804	27.1334	27.4391			0.641719	-0.157977	723
	FLOT1	Flotillin-1	O75955	Homo sapiens	26.2077	26.1484	26.4569	26.4103	25.4675	25.6618	24.9649	25.0589	+		2.85766	-1.01752	725
	TRIO	Triple functional domain protein	O75962	Homo sapiens	25.052	25.1596	25.4303	25.1612	25.5316	25.5184	26.018	25.6706	+		1.8485	0.483871	726
	ATP5L	ATP synthase subunit g, mitochondrial	O75964	Homo sapiens	26.5289	26.5477	26.682	26.4704	26.5626	26.8806	26.4464	26.5544			0.205396	0.0537524	727
	CPD	Carboxypeptidase D	O75976	Homo sapiens	24.1183	23.7507	24.2964	23.9683	20.9296	23.7476	23.9888	23.8976			0.556458	-0.892546	729
	GLRX3	Glutaredoxin-3	O76003	Homo sapiens	28.2301	28.1103	27.8482	28.1769	28.2991	28.3764	28.5602	28.5123	+		1.79898	0.345602	730
	RSL1D1	Ribosomal L1 domain-containing protein 1	O76021	Homo sapiens	27.0462	26.858	27.0467	27.1526	26.4909	25.3184	22.5705	23.0468	+	+	1.54222	-2.6692	731
	WFS1	Wolframin	O76024	Homo sapiens	22.7657	22.8628	22.954	22.9306	22.1421	22.6738	23.2082	22.3981			0.545636	-0.272738	732
	CLPX	ATP-dependent Clp protease ATP-binding subunit clpX-like, mitochondrial	O76031	Homo sapiens	23.894	24.0617	23.7578	24.2765	23.9083	24.1281	23.8622	23.9272			0.12124	-0.0410399	733
	SEC14L2	SEC14-like protein 2	O76054	Homo sapiens	24.2795	24.4461	24.3134	24.4158	21.5126	21.9191	24.5593	24.6234			0.704251	-1.21011	736
	CIAO1	Probable cytosolic iron-sulfur protein assembly protein CIAO1	O76071	Homo sapiens	25.149	25.0852	25.3988	25.4921	24.8242	25.0089	25.2065	24.9955			1.1423	-0.2725	740
	SRP72	Signal recognition particle subunit SRP72	O76094	Homo sapiens	26.7317	26.7266	26.6769	26.7064	26.5888	25.8655	26.159	25.7283	+		1.77248	-0.62501	742
	B3GAT3	Galactosylgalactosylxylosylprotein 3-beta-glucuronosyltransferase 3	O94766;REV__Q9Y2Y4	Homo sapiens	22.9662	23.294	21.4789	23.2565	22.5089	22.7093	21.9871	23.6527			0.0212023	-0.0344348	745
	MTA2	Metastasis-associated protein MTA2	O94776	Homo sapiens	25.3584	25.2368	25.1957	25.2504	25.1393	25.0908	24.9518	25.2541			1.10266	-0.1513	747
	STK10	Serine/threonine-protein kinase 10	O94804	Homo sapiens	23.6477	23.5787	23.5813	23.7352	23.7627	23.7313	24.0132	23.5711			0.651533	0.133892	748
	GFPT2	Glutamine--fructose-6-phosphate aminotransferase [isomerizing] 2	O94808	Homo sapiens	27.2544	25.964	26.6891	26.1499	27.241	27.5718	27.1838	27.4817	+		1.50709	0.85521	750
	TOMM70A	Mitochondrial import receptor subunit TOM70	O94826	Homo sapiens	25.8295	25.5693	25.6318	25.5237	25.6844	25.6923	25.7303	25.5687			0.153086	0.0303597	755
	TOX4	TOX high mobility group box family member 4	O94842;O15405;O94900	Homo sapiens	23.1954	22.2939	22.2647	22.4788	23.6847	22.4434	22.8678	21.7138			0.0933949	0.119222	757
	MICAL2	Protein-methionine sulfoxide oxidase MICAL2	O94851	Homo sapiens	23.3382	23.251	22.9413	22.5122	22.961	21.8035	23.468	21.0556			0.554961	-0.688678	758
	SEC24D	Protein transport protein Sec24D	O94855	Homo sapiens	22.5275	24.1167	23.5766	22.913	25.0878	24.5826	24.8141	25.0251	+		2.29483	1.59394	759
	UFL1	E3 UFM1-protein ligase 1	O94874	Homo sapiens	24.5594	24.3441	24.3514	24.2148	24.4454	24.5969	24.4453	24.679			0.971078	0.174229	761
	UBXN7	UBX domain-containing protein 7	O94888	Homo sapiens	22.7091	22.0124	22.715	22.014	21.6776	21.9345	22.4124	22.3003			0.486908	-0.281396	763
	ERLIN2	Erlin-2	O94905	Homo sapiens	26.1752	26.442	26.4802	26.1698	26.1444	26.4433	25.9512	26.1139			0.537754	-0.1536	766
	PRPF6	Pre-mRNA-processing factor 6	O94906	Homo sapiens	24.856	24.3469	24.6994	24.6637	24.5171	24.6947	24.4834	24.7379			0.0980013	-0.0332088	767
	ENDOD1	Endonuclease domain-containing 1 protein	O94919	Homo sapiens	23.1988	23.8521	22.2717	23.4381	22.6017	22.6345	22.3014	22.3851			1.07054	-0.709491	771
	GLS	Glutaminase kidney isoform, mitochondrial	O94925;Q9UI32	Homo sapiens	24.9211	24.6523	24.7172	24.7786	25.0385	25.5226	25.5157	25.5925	+		2.45538	0.650054	773
	AP2A2	AP-2 complex subunit alpha-2	O94973	Homo sapiens	25.6257	25.1119	25.4138	25.276	25.1917	25.5792	25.4526	25.7863			0.384872	0.145565	780
	SEC31A	Protein transport protein Sec31A	O94979	Homo sapiens	25.4442	25.1341	25.3923	25.0043	25.6762	25.7075	25.5662	25.476	+		1.67039	0.362776	781
	UBR5	E3 ubiquitin-protein ligase UBR5	O95071	Homo sapiens	22.912	23.2855	22.5462	23.0112	23.2379	22.4956	22.032	22.2513			0.694091	-0.434505	786
	MFN2	Mitofusin-2	O95140	Homo sapiens	23.9492	23.3472	23.5591	23.6495	23.2567	21.6688	21.565	22.6497	+		1.70822	-1.34122	790
	UBE4B	Ubiquitin conjugation factor E4 B	O95155	Homo sapiens	23.2584	22.9758	22.7365	23.2481	23.3366	23.366	22.9773	23.0768			0.37113	0.134451	791
	ZFPL1	Zinc finger protein-like 1	O95159	Homo sapiens	23.3207	23.3303	23.655	23.5819	22.494	22.7721	23.6718	24.0777			0.229996	-0.218081	792
	IKBKAP	Elongator complex protein 1	O95163	Homo sapiens	24.6245	24.3576	24.5025	24.5353	23.6969	23.4712	24.8362	23.8224			0.905046	-0.548288	793
	NDUFB4	NADH dehydrogenase [ubiquinone] 1 beta subcomplex subunit 4	O95168	Homo sapiens	24.3913	24.731	24.4692	24.3838	22.8884	24.5845	24.6149	24.5746			0.320926	-0.328246	795
	RTN3	Reticulon-3	O95197	Homo sapiens	27.3449	26.8065	27.4027	21.8033	22.8636	21.5468	22.0956	26.9313			0.653054	-2.47999	799
	LETM1	LETM1 and EF-hand domain-containing protein 1, mitochondrial	O95202	Homo sapiens	25.3035	25.6608	25.221	25.16	25.1287	25.3618	25.2162	25.3055			0.280444	-0.0832758	800
	ZRANB2	Zinc finger Ran-binding domain-containing protein 2	O95218	Homo sapiens	24.3324	24.112	24.463	24.4809	22.3705	22.1185	22.5057	22.8223	+		4.51236	-1.89281	803
	SNX4	Sorting nexin-4	O95219	Homo sapiens	23.2345	23.6643	23.8243	23.187	23.3273	23.213	23.5614	23.5069			0.164164	-0.0753675	804
	ZWINT	ZW10 interactor	O95229	Homo sapiens	23.1877	22.2181	22.9053	22.9386	21.9288	22.0344	22.3609	22.0293	+		1.71584	-0.724052	805
	LUC7L3	Luc7-like protein 3	O95232	Homo sapiens	23.5106	24.1187	24.1177	24.1901	24.7541	24.6717	23.7745	23.4442			0.191744	0.17688	806
	KIF4A	Chromosome-associated kinesin KIF4A	O95239	Homo sapiens	22.7814	23.1152	22.8184	22.6801	22.1905	22.1766	21.3815	21.7877	+		2.39674	-0.964694	808
	VAPB	Vesicle-associated membrane protein-associated protein B/C	O95292	Homo sapiens	26.8267	26.3395	26.8112	26.5785	26.39	26.4627	26.1811	26.3083			1.23698	-0.303431	814
	SNAPIN	SNARE-associated protein Snapin	O95295	Homo sapiens	24.3061	24.3055	24.3985	24.3216	24.5109	24.2962	24.2305	24.0207			0.273265	-0.0683403	815
	NDUFA10	NADH dehydrogenase [ubiquinone] 1 alpha subcomplex subunit 10, mitochondrial	O95299	Homo sapiens	24.3294	24.1951	23.8245	24.0519	22.9097	22.1755	21.4968	21.2675	+	+	2.83871	-2.13785	818
	FKBP9	Peptidyl-prolyl cis-trans isomerase FKBP9	O95302;Q75LS8	Homo sapiens	21.8771	23.8099	21.4729	22.5021	24.1256	24.4874	24.2342	24.0986	+		1.89868	1.82095	819
	PGLS	6-phosphogluconolactonase	O95336	Homo sapiens	27.0394	26.9024	27.0407	26.9805	26.9657	26.9997	26.9738	26.8964			0.347651	-0.0318723	821
	PAPSS2	Bifunctional 3-phosphoadenosine 5-phosphosulfate synthase 2;Sulfate adenylyltransferase;Adenylyl-sulfate kinase	O95340	Homo sapiens	24.2039	23.7483	24.0719	23.982	23.0996	21.6199	23.3721	23.5434			1.29138	-1.09273	822
	SMC2	Structural maintenance of chromosomes protein 2	O95347	Homo sapiens	24.6619	24.6629	24.5718	24.8364	24.7698	24.9091	24.7669	24.9877			1.18836	0.175119	823
	ATG7	Ubiquitin-like modifier-activating enzyme ATG7	O95352	Homo sapiens	24.6249	24.1652	24.7125	24.4491	24.5812	24.6344	24.7132	24.4763			0.378279	0.113364	824
	LYPLA2	Acyl-protein thioesterase 2	O95372	Homo sapiens	25.4	25.2074	25.1917	21.1832	25.3662	25.2621	25.8876	25.875			0.621041	1.35215	828
	IPO7	Importin-7	O95373	Homo sapiens	27.0136	26.754	26.8329	26.7786	26.9586	26.9127	27.2779	27.0474			1.05844	0.204372	829
	ARIH2	E3 ubiquitin-protein ligase ARIH2	O95376	Homo sapiens	23.0674	22.8635	22.9372	23.0025	22.566	21.4551	23.1294	22.1593			0.915875	-0.640198	830
	PGM3	Phosphoacetylglucosamine mutase	O95394	Homo sapiens	23.8439	24.0552	24.3204	24.0023	24.5114	24.3448	24.5601	24.3189	+		1.76757	0.378332	831
	MOCS3	Adenylyltransferase and sulfurtransferase MOCS3;Molybdopterin-synthase adenylyltransferase;Molybdopterin-synthase sulfurtransferase	O95396	Homo sapiens	22.8961	23.7515	23.3196	23.1768	23.2895	22.6047	22.4129	23.2481			0.670292	-0.397208	832
	CD2BP2	CD2 antigen cytoplasmic tail-binding protein 2	O95400	Homo sapiens	23.8574	24.1645	23.9812	23.9446	24.1898	23.8749	23.7532	23.7916			0.299422	-0.0845227	834
	SVIL	Supervillin	O95425	Homo sapiens	25.5703	25.0942	25.6692	25.2965	24.5174	25.0273	24.9687	25.2702			1.18916	-0.461635	837
	AHSA1	Activator of 90 kDa heat shock protein ATPase homolog 1	O95433	Homo sapiens	27.7244	27.6478	27.6995	27.8383	28.1921	28.0036	27.997	28.0136	+		2.71212	0.324048	840
	PSMG1	Proteasome assembly chaperone 1	O95456	Homo sapiens	25.8571	26.0087	25.8224	25.918	25.827	25.5888	25.9526	25.89			0.433993	-0.0869637	843
	H6PD	GDH/6PGL endoplasmic bifunctional protein;Glucose 1-dehydrogenase;6-phosphogluconolactonase	O95479	Homo sapiens	23.8938	23.8762	23.6539	23.2567	22.6874	23.4823	23.6181	23.5526			0.601412	-0.33507	847
	SEC24A	Protein transport protein Sec24A	O95486	Homo sapiens	23.5834	23.4509	23.5403	23.2946	23.7643	21.5189	23.6086	23.8633			0.195022	-0.278523	848
	ETHE1	Persulfide dioxygenase ETHE1, mitochondrial	O95571	Homo sapiens	26.3179	26.4179	26.5017	26.4597	26.2632	26.2363	26.2842	26.1582	+		2.11221	-0.188808	854
	ACSL3	Long-chain-fatty-acid--CoA ligase 3	O95573	Homo sapiens	25.4288	25.3356	25.8325	25.7613	25.2201	25.7501	25.204	25.4704			0.452415	-0.178386	855
	STAMBP	STAM-binding protein	O95630	Homo sapiens	23.9299	24.9011	24.124	24.3736	24.0625	24.0913	24.2329	24.6472			0.109091	-0.0737057	859
	RAB3D	Ras-related protein Rab-3D	O95716	Homo sapiens	22.5465	26.5989	26.1124	26.1466	22.0286	22.0546	22.3446	21.951	+	+	1.86257	-3.25641	869
	SNAP29	Synaptosomal-associated protein 29	O95721	Homo sapiens	24.2492	24.302	24.2657	24.008	23.5025	23.8026	23.3728	23.6868	+		2.72626	-0.615052	870
	OXSR1	Serine/threonine-protein kinase OSR1	O95747	Homo sapiens	24.7417	24.5439	24.5893	24.5069	24.8538	24.8412	24.6772	25.0032	+		1.59086	0.248395	871
	HSPA4L	Heat shock 70 kDa protein 4L	O95757	Homo sapiens	24.2475	24.4469	24.3138	24.2372	24.8532	24.9389	25.1483	25.0424	+		3.85141	0.684361	874
	LSM8	U6 snRNA-associated Sm-like protein LSm8	O95777	Homo sapiens	24.4452	24.3255	24.2613	24.0839	24.5493	24.3596	24.8591	24.6336	+		1.33815	0.321415	877
	AP2A1	AP-2 complex subunit alpha-1	O95782	Homo sapiens	27.1329	27.0466	27.3482	27.216	27.1179	27.332	27.3258	27.4401			0.599351	0.118035	878
	STAU1	Double-stranded RNA-binding protein Staufen homolog 1	O95793	Homo sapiens	25.8391	25.6794	26.1422	25.8348	25.4147	24.5674	23.5519	24.6397	+		1.82538	-1.33042	881
	TTC4	Tetratricopeptide repeat protein 4	O95801	Homo sapiens	24.2647	24.2723	23.812	24.5018	24.8798	24.4193	24.5556	24.9135	+		1.35519	0.479346	882
	BAG2	BAG family molecular chaperone regulator 2	O95816	Homo sapiens	24.7883	24.887	24.8744	24.6391	24.6347	24.9704	24.449	24.5495			0.534659	-0.146292	884
	BAG3	BAG family molecular chaperone regulator 3	O95817	Homo sapiens	25.7158	25.8145	25.4435	25.8732	25.8126	25.7202	25.8307	25.7308			0.254869	0.0618172	885
	MAP4K4	Mitogen-activated protein kinase kinase kinase kinase 4	O95819	Homo sapiens	23.7297	23.5212	23.6162	23.6093	22.4631	23.042	22.2934	22.565	+		3.08742	-1.02823	886
	AIFM1	Apoptosis-inducing factor 1, mitochondrial	O95831	Homo sapiens	25.714	25.9542	25.9903	26.0774	25.8428	26.1099	25.9537	25.9475			0.11503	0.0294981	889
	BPNT1	3(2),5-bisphosphate nucleotidase 1	O95861	Homo sapiens	24.5014	24.5646	24.4767	24.6065	24.5058	24.2741	24.5937	24.8213			0.0336003	0.0113931	893
	DDAH2	N(G),N(G)-dimethylarginine dimethylaminohydrolase 2	O95865	Homo sapiens	21.689	22.4491	21.724	23.1889	22.856	22.7501	22.9258	23.0603			0.889987	0.635278	895
	TXNDC12	Thioredoxin domain-containing protein 12	O95881	Homo sapiens	25.4097	25.5622	25.6384	25.5734	25.6773	25.7263	25.832	25.9714	+		1.70458	0.255825	897
	NDUFB10	NADH dehydrogenase [ubiquinone] 1 beta subcomplex subunit 10	O96000	Homo sapiens	25.8023	25.8658	25.7342	25.4819	25.1435	25.9736	25.6491	25.378			0.414424	-0.18502	907
	CLPTM1	Cleft lip and palate transmembrane protein 1	O96005	Homo sapiens	24.7798	24.7737	24.8385	24.8125	23.6361	24.5667	24.5547	24.6744			0.929892	-0.443151	908
	TOMM40	Mitochondrial import receptor subunit TOM40 homolog	O96008	Homo sapiens	26.1362	26.1563	26.3082	26.1481	25.8751	26.7336	25.9806	26.5404			0.173213	0.0952568	910
	PEX11B	Peroxisomal membrane protein 11B	O96011	Homo sapiens	22.9973	21.488	23.198	23.3977	22.6615	22.2047	22.0062	21.8908			0.583222	-0.579459	911
	PAK4	Serine/threonine-protein kinase PAK 4	O96013;Q9NQU5	Homo sapiens	22.6152	23.3756	23.2529	23.3425	21.2405	23.0366	21.4558	22.8428			1.04552	-1.00259	912
	ACTL6A	Actin-like protein 6A	O96019	Homo sapiens	24.9287	25.2259	25.1924	25.18	25.6992	25.4845	25.9254	25.6825	+		2.61189	0.566152	913
	MOCS2	Molybdopterin synthase sulfur carrier subunit	O96033	Homo sapiens	22.2505	22.8189	21.7905	22.6312	24.0127	24.2158	24.2375	24.2648	+		3.60596	1.80993	915
	CYB5A	Cytochrome b5	P00167	Homo sapiens	25.595	25.7073	25.9498	25.502	24.7621	25.4576	24.1524	25.2245	+		1.39068	-0.789391	916
	LDHA	L-lactate dehydrogenase A chain	P00338;Q6ZMR3;P07864	Homo sapiens	31.2743	31.3697	31.5788	31.4912	31.217	31.5805	31.8964	31.6775			0.475684	0.164368	917
	GLUD1;GLUD2	Glutamate dehydrogenase 1, mitochondrial;Glutamate dehydrogenase 2, mitochondrial	P00367;P49448	Homo sapiens	27.1001	27.3156	27.3327	27.3164	27.1401	27.4851	27.5347	27.6588			0.745456	0.188494	919
	DHFR	Dihydrofolate reductase	P00374;Q86XF0	Homo sapiens	24.8746	24.9166	25.2115	24.8125	25.1523	24.7067	24.8719	24.9049			0.132443	-0.0448856	920
	CYB5R3	NADH-cytochrome b5 reductase 3;NADH-cytochrome b5 reductase 3 membrane-bound form;NADH-cytochrome b5 reductase 3 soluble form	P00387	Homo sapiens	27.3499	27.6134	27.6718	27.4743	27.272	27.4068	27.4046	27.4901			0.778404	-0.133966	921
	GSR	Glutathione reductase, mitochondrial	P00390	Homo sapiens	26.1876	26.4369	26.3511	26.2892	26.5982	26.4381	26.5306	26.6628	+		1.83312	0.2412	922
	MT-CO2	Cytochrome c oxidase subunit 2	P00403	Homo sapiens	27.2042	27.5225	27.1589	26.8207	26.3446	26.8292	26.581	26.9534	+		1.3517	-0.499522	923
	SOD1	Superoxide dismutase [Cu-Zn]	P00441	Homo sapiens	26.6726	26.5191	26.2613	26.4962	27.4131	26.8513	26.8984	27.1752	+		2.06241	0.597197	924
	PNP	Purine nucleoside phosphorylase	P00491	Homo sapiens	24.9798	25.5446	25.215	25.041	25.4121	25.39	25.7959	25.7091			1.23579	0.381685	926
	HPRT1	Hypoxanthine-guanine phosphoribosyltransferase	P00492	Homo sapiens	26.7255	26.7375	26.6475	26.7629	26.6013	26.6339	26.8908	26.869			0.14436	0.0304174	927
	GOT2	Aspartate aminotransferase, mitochondrial	P00505	Homo sapiens	26.5452	26.4712	26.6733	26.4475	26.6538	27.0986	26.3188	26.3709			0.157626	0.0762286	928
	EGFR	Epidermal growth factor receptor	P00533	Homo sapiens	24.5203	24.717	24.6031	24.1169	24.442	24.3988	24.3981	24.2635			0.360842	-0.113703	929
	PGK1	Phosphoglycerate kinase 1	P00558;P07205	Homo sapiens	30.3023	30.4845	30.6433	30.5075	30.4389	30.591	30.9695	30.8783			0.826931	0.235024	930
	AK1	Adenylate kinase isoenzyme 1	P00568	Homo sapiens	26.2825	26.3066	26.2935	26.2972	25.9267	26.0871	26.4331	26.3293			0.382891	-0.100872	931
	PLAU	Urokinase-type plasminogen activator;Urokinase-type plasminogen activator long chain A;Urokinase-type plasminogen activator short chain A;Urokinase-type plasminogen activator chain B	P00749	Homo sapiens	25.0645	21.1707	24.7083	24.0498	22.5059	23.9425	24.5743	24.0437			0.00618775	0.01828	937
	ASS1	Argininosuccinate synthase	P00966	Homo sapiens	24.3456	24.1387	24.2423	22.5375	23.5176	24.5	24.5372	24.8817			0.473978	0.543119	943
	TIMP1	Metalloproteinase inhibitor 1	P01033	Homo sapiens	25.7096	24.7779	26.0162	24.9924	23.3109	24.5187	22.9659	22.6134	+	+	2.14185	-2.0218	952
	NRAS	GTPase NRas	P01111	Homo sapiens	25.2365	25.0732	25.1957	25.1669	25.0622	25.2411	25.478	25.3092			0.519272	0.104606	956
	LDLR	Low-density lipoprotein receptor	P01130	Homo sapiens	24.3876	24.564	23.4574	25.1034	24.1527	25.2694	25.4988	25.1583			0.683857	0.641695	959
	IL1B	Interleukin-1 beta	P01584	Homo sapiens	22.9077	23.2322	22.0574	22.8233	23.4148	24.0432	22.9398	23.8502			1.21909	0.806868	966
	HLA-B	HLA class I histocompatibility antigen, B-7 alpha chain	P01889	Homo sapiens	23.9333	22.0866	24.5194	23.7631	24.1716	24.4009	24.3337	24.7016			0.763161	0.826366	981
	HLA-DRA	HLA class II histocompatibility antigen, DR alpha chain	P01903;P01906	Homo sapiens	23.5499	23.6988	23.8846	23.7112	23.6875	23.8324	23.4105	21.4683			0.504705	-0.611475	983
	HLA-DRB1	HLA class II histocompatibility antigen, DRB1-15 beta chain	P01911	Homo sapiens	25.6744	25.2398	25.2689	24.916	22.1842	25.063	25.6119	25.1691			0.427691	-0.767722	984
	LMNA	Prelamin-A/C;Lamin-A/C	P02545	Homo sapiens	29.5094	29.3472	29.3825	29.5686	29.1081	29.1769	29.0338	29.128	+		2.88493	-0.34021	991
	FN1	Fibronectin;Anastellin;Ugl-Y1;Ugl-Y2;Ugl-Y3	P02751	Homo sapiens	23.0839	21.4788	25.018	23.7366	21.6321	22.7455	21.9948	22.056			0.784003	-1.22223	1003
	TFRC	Transferrin receptor protein 1;Transferrin receptor protein 1, serum form	P02786;Q9UP52	Homo sapiens	27.5024	27.3119	27.4115	26.947	27.5117	27.9866	27.8661	27.5701	+		1.41058	0.440427	1011
	FTH1	Ferritin heavy chain;Ferritin heavy chain, N-terminally processed	P02794	Homo sapiens	24.288	24.9361	24.32	24.1966	23.7844	23.4015	21.9934	22.7918	+		1.83219	-1.44241	1016
	MT2A	Metallothionein-2	P02795;P04731	Homo sapiens	29.7864	28.9449	28.1551	29.6282	29.0705	29.0368	28.9765	28.999			0.106861	-0.107993	1017
	CAT	Catalase	P04040	Homo sapiens	24.474	24.7987	25.5484	24.8694	24.3242	24.7156	25.1107	25.0411			0.167079	-0.124731	1029
	GBA	Glucosylceramidase	P04062	Homo sapiens	24.8669	25.3536	24.9089	25.0133	25.5659	25.7552	25.7034	25.4472	+		2.36993	0.582212	1031
	ALDOA	Fructose-bisphosphate aldolase A	P04075	Homo sapiens	31.0728	31.2769	31.2849	31.2015	31.1439	31.2397	31.4155	31.2815			0.351858	0.0611439	1033
	CSTB	Cystatin-B	P04080	Homo sapiens	30.2422	30.263	30.207	30.1251	30.4397	30.431	30.3603	30.4365	+		2.93884	0.207549	1034
	ANXA1	Annexin A1	P04083	Homo sapiens	31.9098	31.9653	31.5854	32.0973	31.7036	31.3463	31.7153	31.5381			1.18845	-0.313663	1035
	PRNP	Major prion protein	P04156	Homo sapiens	21.964	24.3584	24.7412	24.4888	22.4707	22.2201	22.4703	21.2952	+		1.34391	-1.77404	1038
	SOD2	Superoxide dismutase [Mn], mitochondrial	P04179	Homo sapiens	26.6185	25.7054	26.877	22.4725	25.5704	26.6734	24.7646	25.6699			0.083645	0.251234	1039
	OAT	Ornithine aminotransferase, mitochondrial;Ornithine aminotransferase, hepatic form;Ornithine aminotransferase, renal form	P04181	Homo sapiens	26.1719	26.3131	26.3253	26.5078	26.1942	26.5922	26.3351	26.8328			0.455209	0.159044	1040
	TK1	Thymidine kinase, cytosolic	P04183	Homo sapiens	24.0495	24.042	24.2257	23.6214	24.1408	23.8782	24.0828	24.2755			0.301601	0.109653	1041
	CD74	HLA class II histocompatibility antigen gamma chain	P04233	Homo sapiens	21.2768	21.8797	21.3543	21.9312	24.2238	24.0576	23.9422	24.2334	+	+	4.99399	2.50373	1045
	TUBB4A	Tubulin beta-4A chain	P04350	Homo sapiens	26.1244	26.5333	22.7524	27.0007	22.2106	21.8862	26.6808	26.9587			0.289091	-1.1686	1049
	GAPDH	Glyceraldehyde-3-phosphate dehydrogenase	P04406;O14556	Homo sapiens	33.4576	33.686	33.5503	33.5824	33.7646	33.6542	33.893	33.7285	+		1.49612	0.190987	1050
	ASL	Argininosuccinate lyase	P04424	Homo sapiens	23.4501	22.1069	21.5056	22.1604	24.185	24.467	24.345	24.1714	+		2.51506	1.98632	1051
	HLA-A	HLA class I histocompatibility antigen, A-3 alpha chain	P04439	Homo sapiens	21.8225	22.0413	21.8816	26.812	26.3262	26.5208	26.5305	26.5294	+	+	1.46147	3.33734	1052
	CAPNS1	Calpain small subunit 1	P04632;Q96L46	Homo sapiens	28.4844	28.4394	28.286	28.1344	28.7538	28.6415	28.6901	28.659	+		2.24775	0.350048	1055
	HSPB1	Heat shock protein beta-1	P04792	Homo sapiens	28.0172	28.3436	28.4712	28.3281	29.8999	29.6803	29.7688	29.6787	+		4.96769	1.46693	1058
	TYMS	Thymidylate synthase	P04818	Homo sapiens	24.158	24.2541	24.0864	23.7307	21.8932	22.489	25.41	24.5339			0.2282	-0.475796	1059
	RPN1	Dolichyl-diphosphooligosaccharide--protein glycosyltransferase subunit 1	P04843	Homo sapiens	27.7123	27.7351	27.766	27.6809	27.844	28.1368	28.0486	28.0137	+		2.38355	0.287193	1060
	RPN2	Dolichyl-diphosphooligosaccharide--protein glycosyltransferase subunit 2	P04844	Homo sapiens	27.2749	27.4332	27.3233	27.2037	27.0602	27.4309	27.2869	27.2299			0.256744	-0.056788	1061
	GNAI2	Guanine nucleotide-binding protein G(i) subunit alpha-2	P04899;P19087;A8MTJ3	Homo sapiens	27.7614	27.5673	27.9845	27.8873	27.4771	27.9235	28.1159	27.9499			0.155796	0.0665021	1062
	ATP1A1	Sodium/potassium-transporting ATPase subunit alpha-1	P05023	Homo sapiens	27.755	27.6426	27.8737	27.916	27.5135	27.8972	27.5135	27.6614			0.659485	-0.150391	1065
	ALDH2	Aldehyde dehydrogenase, mitochondrial	P05091	Homo sapiens	22.173	24.0103	24.3999	21.8645	21.2243	23.4676	24.0184	22.8564			0.0911468	-0.220208	1071
	ITGB3	Integrin beta-3	P05106	Homo sapiens	24.7383	24.7358	24.7862	24.5505	23.9013	24.3853	24.2608	24.2004	+		2.3774	-0.515748	1072
	HMGN1	Non-histone chromosomal protein HMG-14	P05114	Homo sapiens	23.8388	24.2363	23.9495	24.3858	21.7797	22.1512	21.4123	22.6297	+	+	3.46964	-2.10939	1074
	SERPINB2	Plasminogen activator inhibitor 2	P05120	Homo sapiens	25.7245	25.6951	24.2471	22.9899	26.546	26.2019	26.452	26.4148	+		1.41154	1.73956	1075
	SERPINE1	Plasminogen activator inhibitor 1	P05121	Homo sapiens	28.6545	29.0349	29.0803	22.6875	22.3979	29.9939	30.534	29.4238			0.108271	0.723075	1076
	SLC25A5	ADP/ATP translocase 2;ADP/ATP translocase 2, N-terminally processed	P05141	Homo sapiens	28.9615	28.6633	28.6634	28.5923	28.815	29.1715	28.9836	29.0222	+		1.34668	0.277946	1077
	PCCA	Propionyl-CoA carboxylase alpha chain, mitochondrial	P05165	Homo sapiens	23.0738	23.2392	23.8911	23.3815	22.4752	21.5591	22.4272	23.0243	+		1.57728	-1.02493	1082
	PCCB	Propionyl-CoA carboxylase beta chain, mitochondrial	P05166	Homo sapiens	23.3247	23.2478	23.911	23.7115	22.8015	23.3069	21.844	23.1374			1.11788	-0.7763	1083
	EIF2S1	Eukaryotic translation initiation factor 2 subunit 1	P05198	Homo sapiens	27.6019	27.6109	27.4927	27.6052	27.5202	27.4521	27.5301	27.5713			0.778017	-0.0592461	1085
	ICAM1	Intercellular adhesion molecule 1	P05362	Homo sapiens	24.0938	23.0868	24.2357	23.8592	21.9298	23.6127	22.2993	23.6967			0.914146	-0.934243	1088
	RPLP1	60S acidic ribosomal protein P1	P05386	Homo sapiens	31.0788	30.9466	31.0859	31.1036	31.1353	31.0271	31.0501	30.9826			0.0351188	-0.00490904	1089
	RPLP2	60S acidic ribosomal protein P2	P05387	Homo sapiens	30.3862	30.2323	30.2495	30.154	30.0262	30.0521	30.0454	30.0389	+		2.35082	-0.214848	1090
	RPLP0;RPLP0P6	60S acidic ribosomal protein P0;60S acidic ribosomal protein P0-like	P05388;Q8NHW5	Homo sapiens	29.8925	29.8966	29.9183	29.8565	30.2832	30.0716	29.9598	30.0188	+		1.44152	0.192357	1091
	JUN	Transcription factor AP-1	P05412	Homo sapiens	21.9675	21.3463	24.7528	23.1204	24.5986	24.5774	24.1957	24.4262			1.14913	1.65274	1092
	SSB	Lupus La protein	P05455	Homo sapiens	27.189	27.1455	27.106	27.009	26.7724	26.9583	27.0849	26.9156			1.2703	-0.179588	1096
	ITGB1	Integrin beta-1	P05556	Homo sapiens	27.3621	27.2441	27.7456	27.3286	26.6421	27.1513	26.6569	26.6834	+		2.06721	-0.636676	1099
	UROD	Uroporphyrinogen decarboxylase	P06132	Homo sapiens	25.6955	26.1721	25.5487	25.9974	26.3491	25.9641	25.9374	26.0285			0.599732	0.216319	1104
	GLA	Alpha-galactosidase A	P06280	Homo sapiens	23.7294	23.6654	23.8696	23.2821	22.3926	23.9686	23.9928	23.6492			0.128098	-0.135797	1108
	GSN	Gelsolin	P06396	Homo sapiens	27.1599	27.1608	27.4543	27.2223	26.7478	26.7781	27.1143	26.8053	+		1.90406	-0.387996	1110
	PTMA	Prothymosin alpha;Prothymosin alpha, N-terminally processed;Thymosin alpha-1	P06454	Homo sapiens	29.3688	29.4882	29.0481	28.9872	29.2179	28.9761	28.8656	28.8504			0.826699	-0.245578	1112
	CDK1	Cyclin-dependent kinase 1	P06493	Homo sapiens	26.1033	26.1357	26.1667	25.9266	26.1489	26.0871	26.0288	26.2135			0.218508	0.036521	1113
	ATP5B	ATP synthase subunit beta, mitochondrial	P06576	Homo sapiens	29.7295	29.9093	29.8678	29.8441	29.8272	30.0657	30.0972	30.0452			1.24926	0.17117	1114
	S100A6	Protein S100-A6	P06703	Homo sapiens	31.1492	30.7358	29.7323	30.8447	30.743	30.7413	30.634	30.6245			0.0821439	0.0702329	1117
	EIF4E	Eukaryotic translation initiation factor 4E	P06730;A6NMX2	Homo sapiens	25.8397	21.2624	25.4882	25.7242	25.2398	25.5465	25.191	25.3773			0.284554	0.760024	1119
	ENO1	Alpha-enolase	P06733	Homo sapiens	32.1494	32.4529	32.2028	32.2906	32.5336	32.3461	32.5036	32.3981			1.12561	0.171415	1121
	GPI	Glucose-6-phosphate isomerase	P06744	Homo sapiens	28.7975	29.158	29.0278	29.1443	29.0903	29.1228	29.4243	29.2085			0.793489	0.179601	1123
	NPM1	Nucleophosmin	P06748	Homo sapiens	31.4093	31.5226	31.2874	31.4564	31.1152	31.4847	31.2907	31.455			0.361858	-0.0825129	1125
	TPM3	Tropomyosin alpha-3 chain	P06753	Homo sapiens	27.8967	27.7468	27.6435	27.7064	27.6255	27.835	27.7433	27.833			0.0521525	0.010849	1126
	ITGAV	Integrin alpha-V;Integrin alpha-V heavy chain;Integrin alpha-V light chain	P06756	Homo sapiens	24.7785	24.8338	25.3576	25.2269	24.7086	25.2746	24.9507	25.0669			0.0965433	-0.0489988	1127
	HEXA	Beta-hexosaminidase subunit alpha	P06865	Homo sapiens	24.4079	24.5614	24.9352	24.7524	24.1642	24.5475	24.1607	24.6962			0.752208	-0.272082	1129
	HIST2H2BE;HIST1H2BB;HIST1H2BO;HIST1H2BJ;HIST3H2BB	Histone H2B type 2-E;Histone H2B type 1-B;Histone H2B type 1-O;Histone H2B type 1-J;Histone H2B type 3-B	Q16778;P33778;P23527;P06899;Q8N257;Q6DRA6;Q6DN03	Homo sapiens	29.1041	21.7169	29.3245	29.3964	22.1693	29.0016	21.8474	21.2334			0.708177	-3.82256	1130
	EPHX1	Epoxide hydrolase 1	P07099	Homo sapiens	24.5027	25.0132	25.3861	24.8701	25.1732	25.4125	24.6655	25.3138			0.344308	0.198217	1132
	DBI	Acyl-CoA-binding protein	P07108	Homo sapiens	28.6687	28.7951	28.65	28.7392	28.5577	28.9857	28.8279	28.709			0.23794	0.0567746	1134
	LDHB	L-lactate dehydrogenase B chain	P07195	Homo sapiens	30.2846	30.3984	30.2926	30.4093	30.3189	30.2193	30.2675	30.2457			1.10055	-0.0833726	1135
	GPX1	Glutathione peroxidase 1	P07203	Homo sapiens	23.5846	21.7687	22.5627	22.9209	23.6336	21.8221	24.0355	23.4408			0.368669	0.523765	1139
	P4HB	Protein disulfide-isomerase	P07237	Homo sapiens	29.2318	29.145	29.3825	29.0265	28.9644	29.4751	29.2205	29.3039			0.128586	0.0445457	1141
	H1F0	Histone H1.0;Histone H1.0, N-terminally processed	P07305	Homo sapiens	22.8929	21.6913	23.679	23.3892	22.4696	23.0209	22.5717	21.119			0.464633	-0.617786	1142
	ACYP1	Acylphosphatase-1	P07311	Homo sapiens	24.7061	24.4636	25.2148	24.5059	24.743	24.4404	23.0974	24.3026			0.699397	-0.576737	1143
	CTSD	Cathepsin D;Cathepsin D light chain;Cathepsin D heavy chain	P07339	Homo sapiens	29.842	30.0969	30.1006	30.2976	29.8259	30.0537	30.0497	29.9649			0.464834	-0.110696	1145
	ANXA2;ANXA2P2	Annexin A2;Putative annexin A2-like protein	P07355;A6NMY6	Homo sapiens	31.3115	31.2252	31.2013	31.2915	31.1133	29.8619	28.777	29.4454	+		1.59782	-1.45799	1146
	CAPN1	Calpain-1 catalytic subunit	P07384	Homo sapiens	25.985	26.0774	25.9935	26.1635	26.2991	26.293	26.5054	26.4733	+		2.53345	0.337841	1149
	TUBB	Tubulin beta chain	P07437;A6NNZ2	Homo sapiens	30.7644	30.9287	30.9085	30.8654	30.8837	30.6821	30.971	30.7891			0.192434	-0.0352664	1150
	PSAP	Prosaposin;Saposin-A;Saposin-B-Val;Saposin-B;Saposin-C;Saposin-D	P07602	Homo sapiens	28.0807	28.5412	28.8351	28.7723	28.5939	28.861	28.8066	28.6318			0.39876	0.166017	1154
	HEXB	Beta-hexosaminidase subunit beta;Beta-hexosaminidase subunit beta chain B;Beta-hexosaminidase subunit beta chain A	P07686	Homo sapiens	27.3055	27.263	27.1857	27.2148	26.9933	27.1308	27.1171	27.2512			1.04598	-0.119107	1155
	CTSL	Cathepsin L1;Cathepsin L1 heavy chain;Cathepsin L1 light chain	P07711	Homo sapiens	27.3551	26.9197	27.1398	27.0869	27.3083	27.6081	27.6315	27.5149	+		1.81883	0.390343	1156
	PFN1	Profilin-1	P07737;CON__P02584	Homo sapiens	31.1458	31.2763	31.2934	31.1351	31.5478	31.5628	31.5273	31.551	+		3.65133	0.334576	1157
	APRT	Adenine phosphoribosyltransferase	P07741	Homo sapiens	27.0711	27.3362	27.1954	27.0656	27.4257	27.2735	27.5024	27.5128	+		1.6741	0.26151	1159
	EPRS	Bifunctional glutamate/proline--tRNA ligase;Glutamate--tRNA ligase;Proline--tRNA ligase	P07814	Homo sapiens	26.7058	26.6178	26.6814	26.7748	26.6105	26.724	26.6465	26.7479			0.102141	-0.0127139	1160
	CTSB	Cathepsin B;Cathepsin B light chain;Cathepsin B heavy chain	P07858	Homo sapiens	28.9097	28.844	29.2867	29.2512	28.1863	28.3878	28.1602	28.3113	+		3.17611	-0.811507	1161
	HSP90AA1	Heat shock protein HSP 90-alpha	P07900;Q14568;Q58FG0	Homo sapiens	32.4691	32.3705	32.1534	32.3748	32.1857	32.2945	32.3457	32.3472			0.259788	-0.0486641	1162
	HNRNPC;HNRNPCL4;HNRNPCL1;HNRNPCL3;HNRNPCL2	Heterogeneous nuclear ribonucleoproteins C1/C2;Heterogeneous nuclear ribonucleoprotein C-like 4;Heterogeneous nuclear ribonucleoprotein C-like 1;Heterogeneous nuclear ribonucleoprotein C-like 3;Heterogeneous nuclear ribonucleoprotein C-like 2	P07910;P0DMR1;O60812;B7ZW38;B2RXH8	Homo sapiens	29.0135	28.8778	29.0856	29.0324	29.1018	27.932	26.6895	26.6952			1.27913	-1.39767	1164
	UQCRH	Cytochrome b-c1 complex subunit 6, mitochondrial	P07919;A0A096LP55	Homo sapiens	25.4531	25.9118	26.2654	26.0691	25.536	22.5592	25.676	25.6014			0.666568	-1.08167	1165
	FH	Fumarate hydratase, mitochondrial	P07954	Homo sapiens	26.6498	26.9204	26.712	26.928	26.7064	26.9116	26.8411	27.0316			0.298043	0.0701318	1170
	ANXA6	Annexin A6	P08133	Homo sapiens	27.8237	27.7399	27.8816	27.8146	27.2415	24.7204	24.741	25.7314	+	+	2.00384	-2.2064	1175
	RHOC	Rho-related GTP-binding protein RhoC	P08134	Homo sapiens	25.843	27.1274	26.8242	26.718	28.041	27.9671	27.8131	27.8183	+		2.41176	1.28171	1176
	SLC3A2	4F2 cell-surface antigen heavy chain	P08195	Homo sapiens	24.9698	25.1867	23.0638	24.2679	24.97	25.2081	24.6435	24.96			0.540516	0.573355	1178
	PFKM	ATP-dependent 6-phosphofructokinase, muscle type	P08237	Homo sapiens	25.8535	26.0658	26.1181	26.2983	25.9904	25.9565	26.1509	25.9926			0.246126	-0.0613275	1179
	HSP90AB1	Heat shock protein HSP 90-beta	P08238;Q58FF7	Homo sapiens	30.8968	30.9571	30.8228	30.8351	31.0012	30.9742	31.1268	31.0687	+		1.92552	0.164744	1180
	SRPR	Signal recognition particle receptor subunit alpha	P08240	Homo sapiens	25.2693	25.2708	25.5991	25.3551	25.167	25.6588	25.2591	25.2786			0.0888749	-0.0327001	1181
	ASNS	Asparagine synthetase [glutamine-hydrolyzing]	P08243	Homo sapiens	22.6762	22.6957	21.2643	22.6906	23.9297	24.5537	24.7611	24.8894	+	+	2.74195	2.20178	1182
	PDHA1	Pyruvate dehydrogenase E1 component subunit alpha, somatic form, mitochondrial	P08559	Homo sapiens	26.0392	26.3011	26.0651	26.2797	26.1645	26.4268	26.5206	26.4432			1.09081	0.217502	1192
	CYC1	Cytochrome c1, heme protein, mitochondrial	P08574	Homo sapiens	26.3132	26.3554	26.262	26.5266	25.976	26.6348	26.6629	26.6242			0.256262	0.110177	1194
	SNRNP70	U1 small nuclear ribonucleoprotein 70 kDa	P08621	Homo sapiens	25.9278	26.0467	25.1814	26.0204	25.8526	25.0308	24.3669	25.5302			0.770893	-0.598929	1199
	ITGA5	Integrin alpha-5;Integrin alpha-5 heavy chain;Integrin alpha-5 light chain	P08648	Homo sapiens	25.6343	25.3874	25.6591	25.5504	25.2405	25.7071	25.5323	25.7771			0.0161191	0.00640059	1200
	NFIC	Nuclear factor 1 C-type	P08651	Homo sapiens	24.3635	24.3501	24.4149	24.0786	24.2573	22.3701	23.7867	23.8644			0.880289	-0.732182	1201
	VIM	Vimentin	P08670	Homo sapiens	34.9942	34.8457	34.7408	34.9208	34.7415	34.8491	33.683	34.0422			0.984027	-0.546428	1202
	RPS17	40S ribosomal protein S17	P08708	Homo sapiens	28.4707	28.4508	28.5738	28.748	28.2051	28.4098	28.5865	28.4139			0.744975	-0.156997	1203
	GNAI3	Guanine nucleotide-binding protein G(k) subunit alpha	P08754	Homo sapiens	25.7265	25.9322	26.1018	26.1132	25.8519	26.3169	26.2901	25.9844			0.434707	0.142387	1205
	ANXA5	Annexin A5	P08758	Homo sapiens	29.3785	29.3107	29.2613	29.2866	29.2197	27.8723	28.9059	28.0736			1.29549	-0.791409	1206
	RPSA	40S ribosomal protein SA	P08865;A0A8I5KQE6	Homo sapiens	29.2651	29.4796	29.3042	29.3167	29.3249	29.3602	29.5302	29.5997			0.664287	0.112341	1208
	CD63	CD63 antigen	P08962	Homo sapiens	27.5018	27.5904	27.111	27.3789	27.3696	26.7903	26.5119	26.5978	+		1.41103	-0.578131	1209
	SNRPA	U1 small nuclear ribonucleoprotein A	P09012	Homo sapiens	26.8812	26.8114	26.5895	26.8952	26.6186	22.643	25.4027	22.1585			1.27395	-2.58862	1211
	ENO2	Gamma-enolase	P09104	Homo sapiens	28.0795	28.3327	28.4509	28.07	28.3057	28.3217	28.8543	28.2004			0.487279	0.187222	1214
	ACAA1	3-ketoacyl-CoA thiolase, peroxisomal	P09110	Homo sapiens	24.1444	24.5724	24.8875	24.8755	25.4241	25.236	25.49	25.2136	+		2.07092	0.720989	1215
	SRP19	Signal recognition particle 19 kDa protein	P09132	Homo sapiens	24.0833	24.1431	24.4945	22.1199	24.489	24.2985	24.4408	24.2284			0.564844	0.653984	1216
	GSTP1	Glutathione S-transferase P	P09211	Homo sapiens	27.8445	28.0495	28.0693	28.0945	28.1148	28.2745	28.5806	28.3303	+		1.48519	0.310585	1217
	LGALS1	Galectin-1	P09382	Homo sapiens	32.5606	32.2987	32.4575	32.4417	32.612	32.2178	32.142	32.2839			0.491088	-0.125689	1220
	QDPR	Dihydropteridine reductase	P09417	Homo sapiens	25.2936	25.4463	25.4898	25.4962	25.1049	25.2006	25.0703	25.1123	+		2.87748	-0.309444	1221
	HMGB1	High mobility group protein B1	P09429;B2RPK0	Homo sapiens	27.2588	26.9233	27.0006	27.508	26.9401	27.2668	27.4209	27.3458			0.160102	0.0707083	1222
	CLTA	Clathrin light chain A	P09496	Homo sapiens	27.2647	27.0047	26.7818	26.9352	27.0556	27.0556	26.5468	26.6686			0.445947	-0.164982	1227
	CLTB	Clathrin light chain B	P09497	Homo sapiens	23.0337	24.8131	24.789	24.8374	24.9521	25.1333	24.9432	24.6985			0.583844	0.563485	1228
	ANXA4	Annexin A4	P09525	Homo sapiens	26.2151	26.5894	25.8681	26.4347	26.5107	22.6093	22.9002	23.0069	+	+	1.4461	-2.52002	1229
	CNP	2,3-cyclic-nucleotide 3-phosphodiesterase	P09543	Homo sapiens	25.0615	24.5073	24.5538	24.7981	23.9162	24.5296	24.5616	24.7577			0.617047	-0.288888	1230
	HMOX1	Heme oxygenase 1	P09601	Homo sapiens	28.2386	28.9365	27.9926	28.1291	27.9838	26.9018	26.9535	27.0774	+		1.7956	-1.09507	1232
	DLD	Dihydrolipoyl dehydrogenase, mitochondrial	P09622	Homo sapiens	25.9143	25.9144	25.958	25.8794	26.3619	26.6869	26.4661	26.5541	+		3.83705	0.600717	1235
	HNRNPA1;HNRNPA1L2	Heterogeneous nuclear ribonucleoprotein A1;Heterogeneous nuclear ribonucleoprotein A1, N-terminally processed;Heterogeneous nuclear ribonucleoprotein A1-like 2	P09651;Q32P51	Homo sapiens	29.367	29.4618	29.2912	29.4918	29.0442	28.8087	27.4729	27.7085	+		1.56498	-1.1444	1236
	SNRPA1	U2 small nuclear ribonucleoprotein A	P09661	Homo sapiens	25.8258	26.3755	26.1211	26.0788	25.9683	25.9583	26.0647	26.26			0.104094	-0.0374675	1237
	PARP1	Poly [ADP-ribose] polymerase 1	P09874	Homo sapiens	26.5265	26.5429	26.5217	26.5004	26.7032	26.4356	26.2522	26.4258			0.309428	-0.068646	1241
	UCHL1	Ubiquitin carboxyl-terminal hydrolase isozyme L1	P09936	Homo sapiens	29.3758	29.282	29.5549	29.3534	29.2204	29.2449	29.2235	29.1867	+		1.57116	-0.172654	1245
	LTA4H	Leukotriene A-4 hydrolase	P09960	Homo sapiens	25.1017	25.5179	25.2931	25.5253	25.4019	25.0878	25.5757	25.529			0.0955379	0.0390954	1246
	ALDOC	Fructose-bisphosphate aldolase C	P09972	Homo sapiens	26.905	27.2873	27.8068	27.1714	26.638	26.482	26.8185	27.1035			1.21325	-0.532122	1247
	H2AFV;H2AFZ	Histone H2A.V;Histone H2A.Z	Q71UI9;P0C0S5	Homo sapiens	27.3211	27.7024	27.7832	27.4032	27.5014	27.9631	28.141	28.0722			1.03928	0.366948	1251
	HIST1H2AJ;HIST1H2AH;H2AFJ;HIST1H2AD;HIST1H2AG	Histone H2A type 1-J;Histone H2A type 1-H;Histone H2A.J;Histone H2A type 1-D;Histone H2A type 1	Q99878;Q96KK5;Q9BTM1;P20671;P0C0S8	Homo sapiens	33.3013	33.9732	33.7896	33.5541	34.416	33.7506	32.7335	32.9107			0.190354	-0.20188	1252
	LIMS3L;LIMS3	LIM and senescent cell antigen-like-containing domain protein 3-like;LIM and senescent cell antigen-like-containing domain protein 3	P0CW20;P0CW19	Homo sapiens	24.4949	24.556	24.5372	24.354	24.0731	24.3399	23.5943	20.892			0.786571	-1.2607	1259
	HSPA1B;HSPA1A	Heat shock 70 kDa protein 1B;Heat shock 70 kDa protein 1A	P0DMV9;P0DMV8	Homo sapiens	27.5188	27.5502	27.4852	27.616	28.0025	27.9176	28.0525	28.2061	+		3.54615	0.502109	1262
			P0DP25;P0DP24;P0DP23;P02585	Homo sapiens	30.7939	30.5456	30.5872	30.8207	30.7022	30.5701	30.8919	30.6568			0.067067	0.018404	1264
	TROVE2	60 kDa SS-A/Ro ribonucleoprotein	P10155	Homo sapiens	23.7482	23.6283	24.2968	24.2421	24.0942	23.8898	24.4728	23.5371			0.0259156	0.0196261	1268
	RRAS	Ras-related protein R-Ras	P10301	Homo sapiens	25.3437	25.3341	25.4372	25.5806	25.3158	25.6083	25.712	25.5281			0.533507	0.117172	1270
	HLA-C	HLA class I histocompatibility antigen, Cw-7 alpha chain	P10321	Homo sapiens	26.8411	26.8261	27.1704	27.0108	26.3858	26.552	26.1936	26.4646	+		2.63358	-0.563097	1271
	HIST1H1E	Histone H1.4	P10412	Homo sapiens	29.9269	29.7862	29.8903	29.8685	29.7411	29.0665	27.4303	27.4797	+		1.3206	-1.43857	1273
	DLAT	Dihydrolipoyllysine-residue acetyltransferase component of pyruvate dehydrogenase complex, mitochondrial	P10515	Homo sapiens	24.0026	23.9645	24.2549	23.9783	24.3769	24.7939	23.4721	24.8976			0.454231	0.335071	1276
	TXN	Thioredoxin	P10599	Homo sapiens	28.7407	28.8307	28.7126	28.8639	29.4009	29.2018	29.2337	29.3564	+		3.85281	0.511256	1278
	COX5B	Cytochrome c oxidase subunit 5B, mitochondrial	P10606	Homo sapiens	26.7326	26.5945	26.364	26.4724	25.6607	26.3281	25.7026	26.3567	+		1.36539	-0.528835	1279
	CTSA	Lysosomal protective protein;Lysosomal protective protein 32 kDa chain;Lysosomal protective protein 20 kDa chain	P10619	Homo sapiens	27.5342	27.6799	27.6235	27.8972	27.3842	27.3149	27.4096	27.5219	+		1.68779	-0.276037	1280
	MGST1	Microsomal glutathione S-transferase 1	P10620	Homo sapiens	28.5492	27.3937	28.2849	27.5931	28.1547	27.9859	28.2081	28.4007			0.345781	0.232128	1281
	PRKAR1A	cAMP-dependent protein kinase type I-alpha regulatory subunit;cAMP-dependent protein kinase type I-alpha regulatory subunit, N-terminally processed	P10644	Homo sapiens	26.8994	26.9502	26.6553	26.9309	26.9892	26.9543	27.0902	26.8259			0.564618	0.105972	1284
	ESD	S-formylglutathione hydrolase	P10768	Homo sapiens	27.9189	28.052	27.9863	27.9104	27.9716	27.6523	28.0231	27.6072			0.657356	-0.153327	1289
	HSPD1	60 kDa heat shock protein, mitochondrial	P10809	Homo sapiens	30.1161	30.0554	29.9333	30.026	30.2783	30.4976	30.3694	30.4366	+		3.01407	0.362783	1290
	CLU	Clusterin;Clusterin beta chain;Clusterin alpha chain	P10909	Homo sapiens	24.346	24.2434	24.4149	24.7282	21.7515	22.2838	24.0449	21.7442	+		1.92663	-1.977	1291
	HSPA5	78 kDa glucose-regulated protein	P11021	Homo sapiens	29.7432	29.781	29.8021	29.6748	29.7945	30.0723	29.7205	29.9121			0.749573	0.124582	1292
	ACP2	Lysosomal acid phosphatase	P11117	Homo sapiens	21.9219	23.0907	23.0252	22.5083	22.1493	21.7182	22.4089	22.3662			0.743244	-0.475836	1294
	HSPA8	Heat shock cognate 71 kDa protein	P11142	Homo sapiens	31.4031	31.3958	31.2393	31.3708	31.4372	31.3252	31.3031	31.3637			0.0358832	0.00501347	1296
	SLC2A1	Solute carrier family 2, facilitated glucose transporter member 1	P11166	Homo sapiens	23.2559	23.1193	24.8929	24.0768	23.3192	24.3212	24.1084	24.1243			0.104139	0.13204	1297
	UMPS	Uridine 5-monophosphate synthase;Orotate phosphoribosyltransferase;Orotidine 5-phosphate decarboxylase	P11172	Homo sapiens	25.1768	25.3067	25.1465	25.506	25.2329	24.9365	24.9994	25.0871			1.10461	-0.220082	1300
	PDHB	Pyruvate dehydrogenase E1 component subunit beta, mitochondrial	P11177	Homo sapiens	26.2401	26.4344	26.5256	26.4132	26.349	26.5221	26.4732	26.6241			0.489847	0.0887489	1301
	DBT	Lipoamide acyltransferase component of branched-chain alpha-keto acid dehydrogenase complex, mitochondrial	P11182	Homo sapiens	21.5922	23.0131	23.9064	22.8666	22.5735	23.2741	22.4424	22.4975			0.105795	-0.147664	1302
	PYGB	Glycogen phosphorylase, brain form	P11216	Homo sapiens	24.624	24.7186	24.8221	24.8881	24.4394	24.5596	24.7159	24.8359			0.560065	-0.125484	1303
	RALA	Ras-related protein Ral-A	P11233	Homo sapiens	25.4407	25.4778	25.2393	25.3559	25.4866	25.8153	25.3685	25.5528			0.816071	0.177355	1305
	LAMP1	Lysosome-associated membrane glycoprotein 1	P11279	Homo sapiens	28.2728	28.317	28.1129	28.0862	28.1662	28.6039	27.9017	27.9676			0.0799988	-0.0373635	1308
	ACADM	Medium-chain specific acyl-CoA dehydrogenase, mitochondrial	P11310	Homo sapiens	24.9447	24.9509	25.0268	24.7069	24.7064	25.0278	25.2077	25.0679			0.317816	0.0951166	1309
	TOP1	DNA topoisomerase 1	P11387	Homo sapiens	26.5528	26.3035	26.4003	26.2684	26.1487	25.2341	23.1366	23.1401	+		1.3776	-1.96638	1310
	TOP2A	DNA topoisomerase 2-alpha	P11388	Homo sapiens	24.2304	24.4259	24.7632	24.3139	24.7746	23.1614	22.5219	22.3054			1.14116	-1.24253	1311
	G6PD	Glucose-6-phosphate 1-dehydrogenase	P11413	Homo sapiens	27.6344	27.8755	28.044	28.094	27.6455	27.7818	28.0692	28.0018			0.095889	-0.037406	1312
	UBL4A	Ubiquitin-like protein 4A	P11441	Homo sapiens	22.5778	23.267	21.7971	20.6	22.7898	23.0181	23.9984	23.379			1.01156	1.23585	1313
	PC	Pyruvate carboxylase, mitochondrial	P11498	Homo sapiens	23.7366	23.6356	23.6242	23.5323	23.0126	22.6814	22.4493	22.4463	+		3.38468	-0.984757	1314
	MTHFD1	C-1-tetrahydrofolate synthase, cytoplasmic;Methylenetetrahydrofolate dehydrogenase;Methenyltetrahydrofolate cyclohydrolase;Formyltetrahydrofolate synthetase;C-1-tetrahydrofolate synthase, cytoplasmic, N-terminally processed	P11586	Homo sapiens	27.2752	27.2204	27.097	27.2086	27.3248	27.1344	27.3716	27.2303			0.452648	0.0649977	1316
	IGF2R	Cation-independent mannose-6-phosphate receptor	P11717	Homo sapiens	25.9326	26.1213	26.0888	26.1081	25.8894	26.3642	26.0114	26.1273			0.119723	0.0353942	1317
	ADH5	Alcohol dehydrogenase class-3	P11766	Homo sapiens	26.9051	27.1199	26.9528	27.2259	26.863	26.8062	26.9281	27.0098			0.871371	-0.149153	1318
	CDK4	Cyclin-dependent kinase 4	P11802	Homo sapiens	24.0963	23.9239	23.5333	23.7361	23.4564	23.0312	23.6419	21.8958			1.02862	-0.816101	1319
	PRPS2	Ribose-phosphate pyrophosphokinase 2	P11908	Homo sapiens	24.8072	24.3661	24.7803	24.7895	24.7273	24.7523	24.6319	24.35			0.19705	-0.0704246	1320
	PABPC1	Polyadenylate-binding protein 1	P11940;Q9H361;Q4VXU2	Homo sapiens	28.2687	28.3336	28.2328	28.3333	28.3018	27.7397	27.4294	27.4538	+		1.47464	-0.560904	1321
	PCNA	Proliferating cell nuclear antigen	P12004	Homo sapiens	27.0679	27.1437	27.1033	27.1063	27.6176	27.2742	27.529	27.4673	+		2.57859	0.366702	1322
	HARS	Histidine--tRNA ligase, cytoplasmic	P12081	Homo sapiens	26.6814	26.505	26.384	26.3534	26.6853	26.481	26.6594	26.4476			0.400197	0.0873437	1324
	COL6A1	Collagen alpha-1(VI) chain	P12109	Homo sapiens	24.3925	24.7637	25.3638	25.1769	24.119	23.886	22.8838	23.3489	+		2.08675	-1.36479	1326
	COL6A2	Collagen alpha-2(VI) chain	P12110	Homo sapiens	25.1071	25.3067	25.8183	25.9287	24.7693	25.2369	25.3435	25.8738			0.331773	-0.23434	1327
	COL6A3	Collagen alpha-3(VI) chain	P12111	Homo sapiens	23.6787	24.6372	24.9916	25.4049	23.9638	24.2225	24.0878	23.9953			0.81695	-0.610768	1328
	SLC25A6	ADP/ATP translocase 3;ADP/ATP translocase 3, N-terminally processed	P12236	Homo sapiens	28.8525	28.6169	28.2477	28.4894	28.6143	28.8507	28.5347	28.4882			0.183895	0.0703936	1330
	IMPDH2	Inosine-5-monophosphate dehydrogenase 2	P12268	Homo sapiens	27.6084	27.5638	27.5985	27.4934	27.6125	27.5736	27.5889	27.4977			0.0206579	0.00218487	1332
	TPR	Nucleoprotein TPR	P12270	Homo sapiens	25.3247	24.9895	25.4443	25.1978	24.7976	25.703	25.0173	25.1473			0.126316	-0.0727897	1333
	CKMT1A	Creatine kinase U-type, mitochondrial	P12532	Homo sapiens	21.8444	22.9081	21.7849	21.2129	24.2494	22.6537	24.5567	24.3419	+	+	1.93461	2.01286	1336
	ACTN1	Alpha-actinin-1	P12814	Homo sapiens	27.5909	27.6115	27.7437	27.6277	27.7526	27.864	27.9555	27.8411	+		2.09227	0.209853	1338
	PEPD	Xaa-Pro dipeptidase	P12955	Homo sapiens	26.905	26.9224	26.6576	27.0919	27.2736	26.6963	27.1822	27.3105			0.627319	0.221434	1342
	XRCC6	X-ray repair cross-complementing protein 6	P12956	Homo sapiens	28.3653	28.3051	28.1915	28.1794	28.1974	28.2213	28.3881	28.417			0.259718	0.0456586	1343
	XRCC5	X-ray repair cross-complementing protein 5	P13010	Homo sapiens	27.9792	27.9384	27.9533	27.9511	27.7822	27.9976	28.0653	28.1428			0.211842	0.0414634	1344
	COX4I1	Cytochrome c oxidase subunit 4 isoform 1, mitochondrial	P13073	Homo sapiens	26.4723	26.6655	26.6472	26.6335	26.5322	26.8939	26.6033	26.6375			0.285275	0.0621133	1346
	LAMP2	Lysosome-associated membrane glycoprotein 2	P13473	Homo sapiens	24.5162	25.4477	24.5749	24.8429	25.5754	25.8996	24.606	24.9861			0.543252	0.421345	1351
	RNH1	Ribonuclease inhibitor	P13489	Homo sapiens	28.6587	28.3918	28.6	28.5665	28.4689	28.3842	28.6738	28.6131			0.0790911	-0.0192275	1352
	EEF2	Elongation factor 2	P13639	Homo sapiens	31.2031	31.2795	30.9586	31.1305	31.4683	31.2778	31.2857	31.2655			1.13339	0.181377	1358
	PDIA4	Protein disulfide-isomerase A4	P13667	Homo sapiens	27.0247	27.1709	27.3241	27.1649	27.7081	28.0851	27.7662	27.8982	+		3.26701	0.693213	1359
	P4HA1	Prolyl 4-hydroxylase subunit alpha-1	P13674	Homo sapiens	24.0408	24.0026	25.3371	24.2616	24.2505	25.0949	24.9421	24.8116			0.448953	0.364253	1361
	ACP5	Tartrate-resistant acid phosphatase type 5	P13686	Homo sapiens	22.1736	23.2549	23.4762	23.6708	22.6184	21.0774	21.8881	22.4583			1.24209	-1.13335	1362
	TPT1	Translationally-controlled tumor protein	P13693;Q56UQ5	Homo sapiens	29.1042	29.4929	29.2995	29.3469	29.5218	29.3624	29.2455	29.3672			0.265345	0.0633683	1363
	ALAD	Delta-aminolevulinic acid dehydratase	P13716	Homo sapiens	24.174	24.4836	23.9282	24.5066	24.3926	24.7763	24.5191	24.6542			0.999631	0.312403	1364
	PLS3	Plastin-3	P13797	Homo sapiens	26.4679	26.6509	26.2861	26.5348	26.6047	26.6039	26.9606	26.8881			1.22225	0.279355	1368
	APEH	Acylamino-acid-releasing enzyme	P13798	Homo sapiens	25.7598	26.0238	25.8454	26.0612	25.8416	25.9916	26.0628	25.9642			0.196507	0.0425248	1369
	ETFA	Electron transfer flavoprotein subunit alpha, mitochondrial	P13804	Homo sapiens	26.6617	26.7843	26.9487	26.7899	26.8375	27.0223	26.988	27.057			1.25244	0.180068	1370
	GYS1	Glycogen [starch] synthase, muscle	P13807	Homo sapiens	22.4361	23.7164	23.562	23.3586	23.7723	23.5159	24.1183	23.8847			0.896818	0.554554	1371
	PRKAR2A	cAMP-dependent protein kinase type II-alpha regulatory subunit	P13861	Homo sapiens	25.8231	25.7617	25.7517	25.9175	25.8937	25.9716	25.766	25.834			0.400812	0.0528274	1372
	GTF2F2	General transcription factor IIF subunit 2	P13984	Homo sapiens	25.4395	25.1343	25.0035	25.1279	24.4471	25.2872	24.5867	24.6079			1.10296	-0.444019	1374
	CD59	CD59 glycoprotein	P13987	Homo sapiens	26.7872	26.997	26.9586	26.9839	26.7004	26.9915	25.7282	26.3406			0.9005	-0.491511	1375
	MTHFD2	Bifunctional methylenetetrahydrofolate dehydrogenase/cyclohydrolase, mitochondrial;NAD-dependent methylenetetrahydrofolate dehydrogenase;Methenyltetrahydrofolate cyclohydrolase	P13995	Homo sapiens	22.0547	23.4732	24.3335	24.3399	24.5882	24.9478	24.5174	24.5799			1.04899	1.10801	1376
	MIF	Macrophage migration inhibitory factor	P14174	Homo sapiens	30.2783	30.365	30.3831	22.4776	30.5625	30.6804	30.4609	30.8367			0.53064	2.25911	1378
	PRKCSH	Glucosidase 2 subunit beta	P14314	Homo sapiens	27.7861	27.9998	27.937	27.9957	27.9622	28.4026	28.2798	28.3854	+		1.55459	0.327862	1380
	FDPS	Farnesyl pyrophosphate synthase	P14324	Homo sapiens	26.1986	26.0698	26.4794	26.0123	26.2183	26.0052	25.9258	25.9676			0.623568	-0.160817	1381
	COX7A2	Cytochrome c oxidase subunit 7A2, mitochondrial	P14406	Homo sapiens	27.2658	27.1818	26.8326	26.3483	22.3476	22.8029	22.4103	22.5281	+	+	5.85284	-4.38487	1382
	AKR1A1	Alcohol dehydrogenase [NADP(+)]	P14550	Homo sapiens	27.3523	27.3714	27.566	27.3603	27.8786	27.5443	27.6656	27.5251	+		1.33598	0.240865	1385
	PKM	Pyruvate kinase PKM	P14618	Homo sapiens	32.071	32.2608	32.2202	32.3183	32.4301	32.4043	32.6183	32.5042	+		2.05078	0.27168	1386
	HSP90B1	Endoplasmin	P14625	Homo sapiens	29.1593	29.076	29.2779	28.9943	29.0458	29.3549	29.1697	29.2382			0.368492	0.0752735	1388
	SNRPB;SNRPN	Small nuclear ribonucleoprotein-associated proteins B and B;Small nuclear ribonucleoprotein-associated protein N	P14678;P63162	Homo sapiens	26.3858	26.8367	26.811	26.454	26.3722	26.0959	25.5567	25.9861	+		1.6212	-0.619158	1391
	IDE	Insulin-degrading enzyme	P14735	Homo sapiens	24.6098	24.8354	24.5958	24.6439	24.9053	24.7492	24.9401	24.8943	+		1.5516	0.201034	1392
	COX6B1	Cytochrome c oxidase subunit 6B1	P14854	Homo sapiens	26.061	26.4004	26.0875	26.1326	25.3835	26.1303	25.9463	26.2099			0.589498	-0.252876	1394
	HNRNPL	Heterogeneous nuclear ribonucleoprotein L	P14866	Homo sapiens	27.9243	27.7662	27.8579	27.9937	27.4267	27.437	27.1483	27.2253	+		3.23789	-0.576236	1396
	DARS	Aspartate--tRNA ligase, cytoplasmic	P14868	Homo sapiens	26.8721	26.7788	26.7806	26.7312	26.6377	26.7165	26.8479	26.7974			0.31483	-0.0408015	1397
	UQCRB	Cytochrome b-c1 complex subunit 7	P14927	Homo sapiens	26.3128	26.4568	26.1477	26.2609	25.9824	26.8266	26.2754	26.6176			0.274898	0.13098	1400
	AKR1B1	Aldose reductase	P15121	Homo sapiens	30.1794	30.1901	30.8818	29.9933	30.4104	30.6804	30.2617	30.2888			0.177431	0.0991864	1402
	RAC2	Ras-related C3 botulinum toxin substrate 2	P15153	Homo sapiens	28.2024	27.7425	27.8075	27.7915	28.1613	28.0941	28.2017	28.1644	+		1.31937	0.269375	1404
	GSPT1	Eukaryotic peptide chain release factor GTP-binding subunit ERF3A	P15170	Homo sapiens	25.7905	26.0879	25.7337	25.99	25.9131	25.9348	26.2041	25.911			0.354719	0.0902133	1405
	EZR	Ezrin	P15311	Homo sapiens	23.6047	24.6072	22.724	24.5266	24.1547	24.6079	25.066	24.2038			0.621861	0.642478	1410
	UCHL3	Ubiquitin carboxyl-terminal hydrolase isozyme L3	P15374	Homo sapiens	26.6363	26.6468	26.5956	27.027	26.1229	26.4569	26.691	26.6425			0.744655	-0.248081	1412
	NME1	Nucleoside diphosphate kinase A	P15531	Homo sapiens	29.5723	29.918	29.5224	29.6755	29.7907	29.682	29.7291	29.742			0.29457	0.063941	1416
	NQO1	NAD(P)H dehydrogenase [quinone] 1	P15559	Homo sapiens	27.4103	27.5316	27.481	27.8727	27.2228	27.5048	27.3207	27.2196			1.0925	-0.256912	1417
	GNS	N-acetylglucosamine-6-sulfatase	P15586	Homo sapiens	25.8974	25.9035	26.3206	26.2827	26.0227	26.0892	25.9533	26.1953			0.104096	-0.035903	1418
	RPS2	40S ribosomal protein S2	P15880	Homo sapiens	28.9078	28.8489	28.5101	28.7204	28.9592	28.7563	28.7801	28.8774			0.43108	0.0964575	1421
	RPA2	Replication protein A 32 kDa subunit	P15927	Homo sapiens	24.979	24.8597	24.7724	25.0338	25.3337	25.1395	25.6067	25.4019	+		2.18051	0.45924	1425
	CD44	CD44 antigen	P16070	Homo sapiens	29.4557	29.3014	29.5067	29.3148	28.8816	29.3708	28.8649	29.0813	+		1.44096	-0.344979	1428
	CBR1	Carbonyl reductase [NADPH] 1	P16152	Homo sapiens	27.6357	27.7586	27.9151	27.8245	27.9911	27.7846	28.0501	27.9835			1.06232	0.168846	1432
	GLB1	Beta-galactosidase	P16278;Q6UWU2	Homo sapiens	24.8433	24.5008	25.3079	24.9584	24.7597	24.8532	24.668	24.9754			0.194907	-0.0885215	1435
	HIST1H1B	Histone H1.5	P16401	Homo sapiens	29.2731	29.0804	29.1574	29.1391	28.8693	27.8309	26.1776	26.6893	+		1.58391	-1.77071	1438
	HIST1H1C	Histone H1.2	P16403	Homo sapiens	28.173	28.0606	28.2568	28.2942	28.0245	27.0144	22.4742	26.5383			0.906965	-2.18331	1440
	POR	NADPH--cytochrome P450 reductase	P16435	Homo sapiens	23.9962	24.9265	24.8262	25.1734	25.5635	26.091	25.76	25.9488	+		2.13042	1.11023	1442
	ATP2A2	Sarcoplasmic/endoplasmic reticulum calcium ATPase 2	P16615;O14983	Homo sapiens	26.87	27.0111	27.0243	26.9738	26.987	27.0698	26.9345	26.9426			0.108105	0.0136724	1445
	FAH	Fumarylacetoacetase	P16930	Homo sapiens	26.4361	26.8332	26.5173	26.7317	26.4526	26.5608	26.435	26.8375			0.172147	-0.0580807	1447
	STMN1	Stathmin	P16949	Homo sapiens	28.1967	28.2348	28.0239	28.1523	27.9492	27.6944	28.0433	27.9148	+		1.55922	-0.251494	1448
	YBX3	Y-box-binding protein 3	P16989	Homo sapiens	25.5953	25.8641	25.743	25.652	24.6032	24.3416	23.163	22.4028	+	+	2.16124	-2.08596	1449
	NAGA	Alpha-N-acetylgalactosaminidase	P17050	Homo sapiens	22.7412	23.3054	23.4242	23.9045	21.8724	21.4498	23.451	22.6922			0.996975	-0.977473	1452
	HMGA1	High mobility group protein HMG-I/HMG-Y	P17096	Homo sapiens	26.557	26.517	26.6982	27.0266	25.6302	24.7036	22.4206	24.4581	+	+	1.88799	-2.39659	1454
	GOT1	Aspartate aminotransferase, cytoplasmic	P17174	Homo sapiens	26.9499	26.9398	26.7936	26.8131	26.7925	26.8264	26.9897	26.8207			0.101629	-0.0168014	1456
	PRKCA	Protein kinase C alpha type	P17252	Homo sapiens	26.3615	25.9675	26.2956	26.5123	25.9842	25.653	26.159	26.4999			0.447514	-0.210205	1458
	ITGA2	Integrin alpha-2	P17301	Homo sapiens	26.7759	26.6634	27.346	27.0171	24.859	25.5212	25.3406	25.379	+		3.70066	-1.67565	1459
	GJA1	Gap junction alpha-1 protein	P17302	Homo sapiens	22.2081	22.9243	23.4404	23.5958	22.1836	21.9892	21.7162	22.817			1.16353	-0.865636	1460
	UBTF	Nucleolar transcription factor 1	P17480	Homo sapiens	24.2277	22.7748	23.0641	22.9693	23.7718	21.9417	22.938	22.1993			0.469308	-0.546274	1462
	PRKACA	cAMP-dependent protein kinase catalytic subunit alpha	P17612	Homo sapiens	25.5859	26.1809	25.5063	25.2298	23.0139	25.4597	21.9815	25.3779			0.955446	-1.6675	1466
	CAPN2	Calpain-2 catalytic subunit	P17655	Homo sapiens	28.0492	27.994	27.9268	27.9332	27.9354	27.8357	27.8938	27.9203			1.15302	-0.0795441	1467
	CEBPB	CCAAT/enhancer-binding protein beta	P17676	Homo sapiens	25.0163	24.0122	24.2315	24.5088	24.4713	24.2746	23.7719	22.6529			0.680002	-0.649532	1469
	GAP43	Neuromodulin	P17677	Homo sapiens	23.7667	24.179	24.4585	24.6457	22.5907	22.9762	22.9137	23.2468	+		2.89605	-1.33061	1470
	CTPS1	CTP synthase 1	P17812	Homo sapiens	26.536	26.4129	26.4237	26.5356	26.1505	26.1441	26.2815	26.1252	+		3.05778	-0.301712	1474
	DDX5	Probable ATP-dependent RNA helicase DDX5	P17844	Homo sapiens	27.2572	27.0374	27.0171	27.0663	27.163	27.0237	27.0558	27.1366			0.00143897	0.000277519	1476
	PFKL	ATP-dependent 6-phosphofructokinase, liver type	P17858	Homo sapiens	25.6665	25.3909	25.9591	25.4967	25.6256	25.7431	25.7972	25.6342			0.219278	0.0717239	1477
	LGALS3	Galectin-3	P17931	Homo sapiens	26.9292	27.0917	27.2366	27.3079	26.8617	26.9665	27.153	27.0443			0.616515	-0.135001	1479
	PSMC3	26S protease regulatory subunit 6A	P17980	Homo sapiens	27.6214	27.7906	27.5336	27.7073	27.4771	27.5755	27.8252	27.6208			0.161766	-0.0385642	1481
	TCP1	T-complex protein 1 subunit alpha	P17987	Homo sapiens	28.8096	28.9769	28.9024	28.7736	29.2247	29.0424	28.9123	28.9803			1.1207	0.174303	1482
	PTPN1	Tyrosine-protein phosphatase non-receptor type 1	P18031	Homo sapiens	25.3106	25.11	25.6486	25.4288	25.383	25.5377	25.2646	25.4634			0.109789	0.0376525	1483
	ERCC2	TFIIH basal transcription factor complex helicase XPD subunit	P18074	Homo sapiens	22.5503	22.3146	22.3132	22.5527	22.204	22.0614	21.4624	21.2096	+		1.52055	-0.698346	1485
	RPL35A	60S ribosomal protein L35a	P18077	Homo sapiens	27.6836	27.2056	27.1047	27.3754	27.0019	22.6344	21.3369	23.5221	+	+	1.64825	-3.71853	1486
	ARF4	ADP-ribosylation factor 4	P18085	Homo sapiens	27.3481	27.3237	27.4311	27.2525	27.5625	27.495	27.7713	27.456	+		1.58021	0.232377	1488
	RPL7	60S ribosomal protein L7	P18124	Homo sapiens	28.9798	29.0436	28.7933	28.9612	28.6562	28.8096	28.9372	28.9344			0.612841	-0.110124	1489
	VCL	Vinculin	P18206	Homo sapiens	28.3103	28.3777	28.5653	28.5247	28.0341	27.9254	28.2852	28.1745	+		1.85162	-0.339695	1490
	SON	Protein SON	P18583	Homo sapiens	23.6495	24.1309	24.2136	24.4564	23.7984	23.4376	22.23	23.7185			1.0557	-0.816516	1494
	NELFE	Negative elongation factor E	P18615	Homo sapiens	23.7601	23.2751	23.1616	23.3471	20.9539	23.1795	22.008	22.7723			1.20549	-1.15756	1495
	RPL17	60S ribosomal protein L17	P18621	Homo sapiens	27.8659	27.7521	27.6072	27.8803	27.838	27.5384	27.8204	27.8862			0.0188907	-0.0056181	1496
	PGAM1	Phosphoglycerate mutase 1	P18669;P15259	Homo sapiens	30.9633	31.0827	30.9737	31.1028	30.8355	31.0846	31.1073	30.9975			0.128171	-0.0244012	1497
	RCC1	Regulator of chromosome condensation	P18754	Homo sapiens	25.6839	25.4389	25.6374	25.4536	25.4568	25.6114	25.9404	25.8126			0.573984	0.151832	1498
	ATP5J	ATP synthase-coupling factor 6, mitochondrial	P18859	Homo sapiens	27.1708	27.3631	27.1436	27.4262	26.917	27.0599	27.1259	27.0988	+		1.43985	-0.225531	1502
	XRCC1	DNA repair protein XRCC1	P18887	Homo sapiens	23.8275	23.8336	23.7837	23.8696	22.541	23.9507	24.0282	24.312			0.112653	-0.120632	1503
	PLCG1	1-phosphatidylinositol 4,5-bisphosphate phosphodiesterase gamma-1	P19174	Homo sapiens	23.7297	23.3035	23.9082	23.6153	23.8609	23.5442	23.6594	23.8337			0.233682	0.0853553	1507
	NCL	Nucleolin	P19338	Homo sapiens	29.2628	29.1193	29.1124	29.0844	29.1106	28.0238	26.8997	27.0272	+		1.43461	-1.37942	1510
	HK1	Hexokinase-1	P19367	Homo sapiens	28.0299	28.0607	28.0232	27.9906	27.8413	28.0794	27.7894	28.0511			0.532269	-0.0857859	1511
	POLR2C	DNA-directed RNA polymerase II subunit RPB3	P19387	Homo sapiens	24.201	24.7767	24.5103	24.6474	24.1991	24.2249	24.4822	24.3692			0.75472	-0.214947	1512
	NDUFV2	NADH dehydrogenase [ubiquinone] flavoprotein 2, mitochondrial	P19404	Homo sapiens	24.8226	24.8959	24.7746	24.585	25.4415	25.278	25.0252	25.3879	+		2.39233	0.513595	1514
	EIF2AK2	Interferon-induced, double-stranded RNA-activated protein kinase	P19525	Homo sapiens	24.4256	23.9845	24.4124	24.2818	24.478	24.3369	23.5451	22.8533			0.565109	-0.472728	1517
	SRM	Spermidine synthase	P19623	Homo sapiens	25.7561	26.0222	26.011	25.9783	26.4333	26.1953	26.3716	26.4006	+		2.59747	0.408298	1518
	CSNK2A2	Casein kinase II subunit alpha	P19784	Homo sapiens	24.2906	24.2389	24.3015	24.3693	24.1509	24.1089	24.3214	24.3588			0.430491	-0.0650587	1521
	ATP2B1	Plasma membrane calcium-transporting ATPase 1	P20020	Homo sapiens	24.781	24.4343	24.5411	24.2154	22.2999	24.6851	21.6983	22.188	+		1.39937	-1.7751	1527
	HLA-DPA1	HLA class II histocompatibility antigen, DP alpha 1 chain	P20036	Homo sapiens	23.7316	21.7459	23.3667	21.8981	22.3109	23.1749	23.8468	23.1226			0.302168	0.428233	1528
	EIF2S2	Eukaryotic translation initiation factor 2 subunit 2	P20042	Homo sapiens	26.6468	26.7296	26.658	26.6249	26.5044	26.2773	26.4339	26.45	+		2.44162	-0.248421	1529
	ANXA7	Annexin A7	P20073	Homo sapiens	26.2697	26.277	26.1611	26.347	26.2606	24.086	24.9352	21.4382			1.06206	-2.08371	1530
	BTF3	Transcription factor BTF3	P20290	Homo sapiens	27.5283	27.5944	27.3952	27.5549	27.2549	27.3881	27.5725	27.6088			0.275561	-0.0621023	1534
	RAB3B	Ras-related protein Rab-3B	P20337	Homo sapiens	25.1223	25.6458	25.732	25.2215	25.604	25.4125	25.9683	25.846			0.684464	0.277315	1536
	RAB5A	Ras-related protein Rab-5A	P20339	Homo sapiens	22.4719	22.1499	21.9186	22.5714	24.942	25.1727	25.8274	24.9033	+	+	4.52774	2.93344	1538
	RAB6A	Ras-related protein Rab-6A	P20340	Homo sapiens	27.81	27.8753	27.8864	27.6389	27.9202	28.122	28.0661	28.2301	+		1.76967	0.281972	1539
	PSMB1	Proteasome subunit beta type-1	P20618	Homo sapiens	27.2145	26.9246	26.9904	26.947	27.0771	26.9809	26.9356	26.9232			0.211577	-0.0399146	1542
	M6PR	Cation-dependent mannose-6-phosphate receptor	P20645	Homo sapiens	25.6035	21.9754	25.514	25.5111	22.886	26.0737	26.0639	25.9509			0.196552	0.592627	1543
	COX5A	Cytochrome c oxidase subunit 5A, mitochondrial	P20674	Homo sapiens	27.2607	27.3036	26.9395	27.2517	26.3764	27.1162	27.5663	27.3732			0.109169	-0.0808735	1545
	LMNB1	Lamin-B1	P20700	Homo sapiens	26.4649	26.4858	26.7688	26.5943	26.5879	26.8521	26.4381	26.5737			0.11546	0.0344906	1546
	CAST	Calpastatin	P20810	Homo sapiens	26.0106	25.875	25.9098	26.1128	25.9647	25.423	25.9062	25.5505			0.949228	-0.265985	1549
	RASA1	Ras GTPase-activating protein 1	P20936	Homo sapiens	23.2346	23.5645	23.7225	23.0623	23.8134	23.2254	23.6379	23.5255			0.339244	0.154539	1553
	CDK11B;CDK11A	Cyclin-dependent kinase 11B;Cyclin-dependent kinase 11A	P21127;Q9UQ88;Q13882	Homo sapiens	23.4803	23.4812	23.7583	23.7112	23.8595	22.8178	23.0769	23.3823			0.659867	-0.323642	1555
	ATP6V1B2	V-type proton ATPase subunit B, brain isoform	P21281	Homo sapiens	26.6341	26.7918	26.6458	26.8235	26.7979	26.5147	26.5547	26.6649			0.522081	-0.0907416	1558
	ATP6V1C1	V-type proton ATPase subunit C 1	P21283	Homo sapiens	26.0667	25.9682	25.4064	26.0568	25.9331	25.4467	25.8624	25.9358			0.156329	-0.0800505	1559
	CSRP1	Cysteine and glycine-rich protein 1	P21291	Homo sapiens	27.2911	27.1231	27.2771	27.2773	26.4221	26.7533	26.9115	26.8124	+		2.41757	-0.517319	1560
	FLNA	Filamin-A	P21333	Homo sapiens	29.0835	28.9826	29.0944	29.092	29.2042	29.1623	29.1581	29.1706	+		2.06218	0.110666	1561
	ACO1	Cytoplasmic aconitate hydratase	P21399	Homo sapiens	26.7596	26.737	27.0833	26.3217	26.4884	27.0968	26.8394	26.6652			0.0838559	0.0470386	1564
	NT5E	5-nucleotidase	P21589	Homo sapiens	27.1979	27.7629	28.1006	28.1711	27.2406	27.2581	25.7494	26.4861	+		1.42606	-1.12455	1566
	VDAC1	Voltage-dependent anion-selective channel protein 1	P21796	Homo sapiens	29.4523	29.3842	29.434	29.4014	29.5598	29.767	29.5184	29.6944	+		1.95499	0.216922	1569
	SDHB	Succinate dehydrogenase [ubiquinone] iron-sulfur subunit, mitochondrial	P21912	Homo sapiens	25.5103	25.8378	25.8799	25.662	25.7763	26.3124	25.7346	25.9503			0.68159	0.220891	1571
	COMT	Catechol O-methyltransferase	P21964	Homo sapiens	26.5321	26.7335	26.7574	26.6835	26.3229	27.0811	27.2971	26.8637			0.447397	0.214604	1574
	TGM2	Protein-glutamine gamma-glutamyltransferase 2	P21980	Homo sapiens	29.6546	29.194	29.5788	28.8156	28.7256	28.36	28.7066	28.8855	+		1.55085	-0.641335	1575
	MUT	Methylmalonyl-CoA mutase, mitochondrial	P22033	Homo sapiens	24.1558	24.1268	24.0433	24.0842	23.9029	24.3307	24.2911	24.382			0.507124	0.124151	1576
	OSBP	Oxysterol-binding protein 1	P22059	Homo sapiens	24.346	23.895	23.9036	23.9945	23.9034	24.2883	23.7204	24.034			0.111902	-0.0482469	1577
	PCMT1	Protein-L-isoaspartate(D-aspartate) O-methyltransferase	P22061	Homo sapiens	26.8126	27.1951	26.9212	27.3012	27.0075	27.0819	27.0793	26.9149			0.112221	-0.0366068	1578
	FBL	rRNA 2-O-methyltransferase fibrillarin	P22087	Homo sapiens	26.3322	26.2636	26.1414	26.4808	25.9429	25.6321	25.1554	25.3722	+		2.26104	-0.778833	1579
	GART	Trifunctional purine biosynthetic protein adenosine-3;Phosphoribosylamine--glycine ligase;Phosphoribosylformylglycinamidine cyclo-ligase;Phosphoribosylglycinamide formyltransferase	P22102	Homo sapiens	26.4578	26.4097	26.2284	26.279	26.8098	26.695	26.7203	26.6501	+		2.97911	0.375071	1581
	PAICS	Multifunctional protein ADE2;Phosphoribosylaminoimidazole-succinocarboxamide synthase;Phosphoribosylaminoimidazole carboxylase	P22234	Homo sapiens	26.9307	26.6174	26.8196	26.8053	27.2704	27.1299	27.3217	27.2332	+		2.94513	0.44556	1584
	SCP2	Non-specific lipid-transfer protein	P22307	Homo sapiens	25.8526	26.0313	26.0604	26.0438	25.7261	26.226	26.1047	26.2537			0.251415	0.0806136	1586
	UBA1	Ubiquitin-like modifier-activating enzyme 1	P22314	Homo sapiens	28.8989	29.331	29.1721	29.0132	29.0891	29.0706	29.1779	29.1156			0.0337912	0.00951004	1587
	NME2;NME2P1	Nucleoside diphosphate kinase B;Putative nucleoside diphosphate kinase	P22392;O60361	Homo sapiens	27.8758	28.2584	27.7697	28.137	28.2796	28.3818	28.3612	27.9823			0.823994	0.240997	1588
	FDXR	NADPH:adrenodoxin oxidoreductase, mitochondrial	P22570	Homo sapiens	24.0594	23.7947	24.3396	23.0203	24.1948	24.9636	25.5512	25.129	+		1.55365	1.15615	1593
	HNRNPA2B1	Heterogeneous nuclear ribonucleoproteins A2/B1	P22626	Homo sapiens	29.8601	29.8562	29.751	29.8622	29.5621	29.206	27.7473	28.2305	+		1.4583	-1.1459	1595
	PRKACB	cAMP-dependent protein kinase catalytic subunit beta	P22694	Homo sapiens	25.7852	22.3249	25.7842	25.4261	22.4506	25.7047	22.1628	22.2114			0.68324	-1.69773	1600
	UQCRC2	Cytochrome b-c1 complex subunit 2, mitochondrial	P22695	Homo sapiens	27.2028	27.2607	27.1066	26.8593	26.7135	27.095	26.8605	27.0692			0.655181	-0.172815	1601
	TCEA1	Transcription elongation factor A protein 1	P23193	Homo sapiens	25.5235	25.5762	25.4478	25.8012	25.3337	25.3424	25.5619	25.6268			0.521268	-0.120985	1608
	SFPQ	Splicing factor, proline- and glutamine-rich	P23246	Homo sapiens	28.4187	28.3472	28.4281	28.3843	28.3832	28.1526	27.9735	28.214	+		1.31441	-0.213761	1610
	TUBG1;TUBG2	Tubulin gamma-1 chain;Tubulin gamma-2 chain	P23258;Q9NRH3	Homo sapiens	25.0842	25.1206	25.1017	24.9771	24.8641	24.6743	25.0836	25.0382			0.783152	-0.155872	1611
	PPIB	Peptidyl-prolyl cis-trans isomerase B	P23284	Homo sapiens	29.0945	29.0897	29.2711	28.8469	29.124	29.0419	28.5357	28.7789			0.610496	-0.20542	1612
	ME2	NAD-dependent malic enzyme, mitochondrial	P23368	Homo sapiens	24.8126	25.9793	25.3709	25.2812	25.088	25.9352	25.8979	26.0445			0.542629	0.380414	1614
	WARS	Tryptophan--tRNA ligase, cytoplasmic;T1-TrpRS;T2-TrpRS	P23381	Homo sapiens	25.9428	25.4202	26.0121	25.9895	26.0063	25.9195	25.9238	26.0224			0.386078	0.126843	1616
	RPS3	40S ribosomal protein S3	P23396	Homo sapiens	28.839	28.8637	28.5854	28.762	28.7713	28.8996	28.8852	28.8158			0.53406	0.0804482	1617
	SP100	Nuclear autoantigen Sp-100	P23497	Homo sapiens	23.6455	22.4536	23.7701	23.6656	23.7501	23.4483	23.6579	24.0732			0.46715	0.348683	1624
	AHCY	Adenosylhomocysteinase	P23526	Homo sapiens	27.7428	27.7979	27.5036	27.5557	27.7954	27.715	27.6927	27.7297			0.513145	0.0832338	1627
	CFL1	Cofilin-1	P23528	Homo sapiens	31.605	31.2303	31.5104	31.7734	31.6171	31.4907	31.9868	31.8839			0.633892	0.214839	1628
	EIF4B	Eukaryotic translation initiation factor 4B	P23588	Homo sapiens	26.8113	26.6429	26.375	26.3128	26.3519	25.9996	25.6013	25.7038	+		1.63761	-0.621361	1629
	ATP2B4	Plasma membrane calcium-transporting ATPase 4	P23634	Homo sapiens	26.0553	25.9135	26.0014	26.0517	25.6949	26.1373	26.07	25.9967			0.110392	-0.030735	1631
	DTYMK	Thymidylate kinase	P23919	Homo sapiens	27.2934	26.9163	27.012	26.9483	26.9623	27.2807	27.0091	26.7977			0.082066	-0.0300055	1635
	RRM1	Ribonucleoside-diphosphate reductase large subunit	P23921	Homo sapiens	26.6158	26.7144	26.8199	26.6849	25.8803	25.9446	26.2138	26.2004	+		3.29166	-0.648989	1636
	EEF1B2	Elongation factor 1-beta	P24534	Homo sapiens	29.2154	29.434	29.2675	29.2766	29.492	29.8041	29.9054	29.7904	+		2.36831	0.449611	1641
	ATP5F1	ATP synthase F(0) complex subunit B1, mitochondrial	P24539	Homo sapiens	27.1018	27.0123	27.1522	27.2319	26.9168	27.4366	26.8955	27.0668			0.128437	-0.04561	1642
	ACP1	Low molecular weight phosphotyrosine protein phosphatase	P24666	Homo sapiens	25.7449	25.7856	25.6981	26.1174	26.0561	25.9735	26.0074	26.0879			1.01847	0.194714	1645
	ACAT1	Acetyl-CoA acetyltransferase, mitochondrial	P24752	Homo sapiens	26.6447	26.973	26.6562	26.7192	26.6791	27.0726	26.8116	26.9914			0.55896	0.140383	1646
	TNC	Tenascin	P24821	Homo sapiens	22.635	21.8795	23.7711	23.4158	21.8742	22.1361	21.0268	22.1235			1.20671	-1.13523	1647
	MYL9	Myosin regulatory light polypeptide 9	P24844	Homo sapiens	25.5842	25.6777	25.6303	21.2186	25.8961	21.9922	25.726	26.3393			0.114515	0.46064	1648
	POLR2A	DNA-directed RNA polymerase II subunit RPB1	P24928	Homo sapiens	23.7041	24.1045	24.5171	24.1899	23.3906	23.4763	23.4519	23.7985	+		1.70061	-0.599576	1649
	MCM3	DNA replication licensing factor MCM3	P25205	Homo sapiens	26.8351	26.8025	26.472	26.6553	26.5671	26.6683	26.5929	26.6319			0.388587	-0.07619	1653
	RPS12	40S ribosomal protein S12	P25398	Homo sapiens	29.9066	29.8386	29.7151	29.7438	30.1443	30.0963	29.7595	30.0235			1.10947	0.204926	1658
	DNAJB1	DnaJ homolog subfamily B member 1	P25685	Homo sapiens	26.4179	25.9547	25.5825	25.9259	26.2018	25.9465	26.4014	26.1146			0.448457	0.195819	1662
	ATP5A1	ATP synthase subunit alpha, mitochondrial	P25705	Homo sapiens	29.8357	29.848	29.8849	29.9347	29.658	29.9354	29.7121	29.7519			0.876326	-0.111445	1664
	CTSS	Cathepsin S	P25774	Homo sapiens	24.4464	24.6354	25.1956	24.6125	24.9237	25.3565	24.2621	24.8444			0.173427	0.124166	1665
	PSMA1	Proteasome subunit alpha type-1	P25786	Homo sapiens	26.4816	26.5554	26.5299	26.7754	26.3663	26.5747	26.5087	26.6714			0.246399	-0.0553031	1666
	PSMA2	Proteasome subunit alpha type-2	P25787	Homo sapiens	27.3276	27.3268	27.3973	27.1963	27.4833	27.5347	27.5712	27.5951	+		2.53434	0.234078	1667
	PSMA3	Proteasome subunit alpha type-3	P25788	Homo sapiens	27.0408	27.0974	27.1661	27.0289	26.6067	26.7981	27.0268	26.8477	+		1.54484	-0.263498	1668
	PSMA4	Proteasome subunit alpha type-4	P25789	Homo sapiens	27.5948	27.4508	27.6001	27.5116	27.4219	27.3474	27.4445	27.4921			1.27973	-0.112829	1669
	ITGA3	Integrin alpha-3;Integrin alpha-3 heavy chain;Integrin alpha-3 light chain	P26006	Homo sapiens	27.0561	27.0784	27.1426	27.2679	26.5983	26.9053	26.8482	26.8939	+		2.0274	-0.324808	1671
	MSN	Moesin	P26038	Homo sapiens	28.752	28.9037	28.734	28.9187	29.2399	29.0138	28.8373	28.7524			0.521191	0.133808	1674
	DDX6	Probable ATP-dependent RNA helicase DDX6	P26196	Homo sapiens	25.9194	25.9804	25.6109	25.706	25.7304	25.6249	25.6608	25.6587			0.737424	-0.135454	1675
	CTNNA2	Catenin alpha-2	P26232	Homo sapiens	24.1825	23.4844	23.8559	23.9989	23.8459	24.6199	24.4388	24.1039			0.815215	0.371698	1676
	DNMT1	DNA (cytosine-5)-methyltransferase 1	P26358	Homo sapiens	24.7492	24.7118	24.6343	24.5587	24.5881	23.9016	24.4928	24.3254			1.1153	-0.336516	1677
	U2AF2	Splicing factor U2AF 65 kDa subunit	P26368	Homo sapiens	25.8061	26.1116	25.5676	26.4735	26.2149	26.1502	26.1123	26.2007			0.400758	0.179802	1679
	RPL13	60S ribosomal protein L13	P26373	Homo sapiens	28.7205	28.6022	28.4861	28.5395	28.8308	28.5779	28.6895	28.6698			0.702167	0.104931	1680
	IVD	Isovaleryl-CoA dehydrogenase, mitochondrial	P26440	Homo sapiens	23.8395	23.6798	23.1467	24.0336	23.1715	24.3504	23.6924	20.743			0.367083	-0.685576	1683
	HMGB2	High mobility group protein B2	P26583	Homo sapiens	22.2906	24.2717	24.8823	24.9359	22.2664	25.0423	24.4394	22.8725			0.192551	-0.439966	1686
	PTBP1	Polypyrimidine tract-binding protein 1	P26599	Homo sapiens	28.7416	28.8343	28.8151	28.834	28.7425	28.4155	28.0073	28.1887	+		1.57679	-0.467747	1687
	TARS	Threonine--tRNA ligase, cytoplasmic	P26639	Homo sapiens	26.8838	26.8516	26.7471	26.6901	26.9037	26.8328	27.1461	27.0135			1.15975	0.180865	1688
	VARS	Valine--tRNA ligase	P26640	Homo sapiens	26.0901	26.1528	26.1273	26.128	26.0656	26.1743	26.3233	26.216			0.606899	0.0702782	1689
	EEF1G	Elongation factor 1-gamma	P26641	Homo sapiens	29.9399	29.8147	29.6304	29.675	29.7325	29.6902	29.784	29.7017			0.204765	-0.0378656	1690
	FKBP2	Peptidyl-prolyl cis-trans isomerase FKBP2	P26885	Homo sapiens	26.5966	26.6157	26.8804	26.6512	26.6269	26.8615	26.6262	27.0821			0.387943	0.113193	1691
	STOM	Erythrocyte band 7 integral membrane protein	P27105	Homo sapiens	24.7272	25.4947	25.0015	25.4324	25.1129	24.7464	24.9385	24.545			0.731471	-0.328228	1693
	AK4	Adenylate kinase 4, mitochondrial	P27144	Homo sapiens	22.0727	24.4129	25.0262	24.7446	21.9302	24.006	24.0787	21.7004			0.569023	-1.13528	1694
	YWHAQ	14-3-3 protein theta	P27348	Homo sapiens	29.7945	29.5901	29.704	29.9138	29.3001	29.3894	29.3157	29.4604	+		2.58102	-0.38425	1698
	MAPK3	Mitogen-activated protein kinase 3	P27361	Homo sapiens	23.8756	24.0335	23.9927	23.5717	22.7512	23.9412	24.6395	24.2016			0.0121432	0.0150332	1699
	RPL10	60S ribosomal protein L10	P27635;Q96L21	Homo sapiens	27.8593	27.6651	27.6195	27.7946	27.9811	27.7507	28.0007	27.7748			0.82037	0.142208	1704
	RPA1	Replication protein A 70 kDa DNA-binding subunit;Replication protein A 70 kDa DNA-binding subunit, N-terminally processed	P27694	Homo sapiens	25.2493	25.0739	25.2918	25.2408	25.1938	24.8729	25.098	24.9933			1.07984	-0.17447	1705
	APEX1	DNA-(apurinic or apyrimidinic site) lyase;DNA-(apurinic or apyrimidinic site) lyase, mitochondrial	P27695	Homo sapiens	26.8178	26.7548	26.8035	26.6863	26.4569	26.8136	26.514	26.5435			1.13593	-0.183617	1706
	CD82	CD82 antigen	P27701	Homo sapiens	24.0568	24.2621	24.6602	24.5105	22.8056	23.9504	22.0138	24.0187			1.24178	-1.17525	1707
	CAD	CAD protein;Glutamine-dependent carbamoyl-phosphate synthase;Aspartate carbamoyltransferase;Dihydroorotase	P27708	Homo sapiens	26.4872	26.6193	26.5225	26.5534	26.279	26.2828	26.1708	26.1824	+		3.59462	-0.316859	1709
	CALR	Calreticulin	P27797	Homo sapiens	29.6898	29.9461	29.9668	29.9548	29.9011	30.1657	30.0239	29.901			0.550773	0.108544	1710
	MAP4	Microtubule-associated protein 4	P27816	Homo sapiens	27.5612	27.5343	27.6241	27.5728	27.8267	27.6288	27.7902	27.6644	+		1.62127	0.15444	1711
	CANX	Calnexin	P27824	Homo sapiens	29.0591	29.0966	29.0856	29.0395	28.8706	29.2629	29.1598	29.303			0.343359	0.0788741	1712
	PSMB8	Proteasome subunit beta type-8	P28062	Homo sapiens	24.5299	20.7244	21.9941	23.8747	24.7746	25.0325	25.185	24.8594	+	+	1.32731	2.18209	1714
	PSMB9	Proteasome subunit beta type-9	P28065	Homo sapiens	22.3056	24.3494	24.7184	24.5227	24.8627	24.5042	21.9625	24.2021			0.0365873	-0.0911765	1715
	PSMA5	Proteasome subunit alpha type-5	P28066	Homo sapiens	28.002	28.1671	28.0193	27.9224	28.0984	28.1005	28.1068	28.1983			0.879054	0.0983658	1716
	PSMB4	Proteasome subunit beta type-4	P28070	Homo sapiens	26.7001	26.8861	27.1143	26.9175	26.9203	26.8419	26.9228	26.9977			0.063279	0.0161386	1717
	PSMB6	Proteasome subunit beta type-6	P28072	Homo sapiens	27.172	26.9324	26.881	26.9569	27.0219	27.048	26.2986	26.826			0.453362	-0.18692	1718
	PSMB5	Proteasome subunit beta type-5	P28074	Homo sapiens	26.6759	26.7539	26.7272	26.5291	26.3704	26.4083	26.2928	26.3847	+		2.81437	-0.307466	1719
	GSTM2	Glutathione S-transferase Mu 2	P28161	Homo sapiens	25.4119	26.1684	26.1781	26.2624	25.4678	25.6661	26.0728	26.0162			0.348929	-0.199457	1720
	ABCD3	ATP-binding cassette sub-family D member 3	P28288	Homo sapiens	22.9684	23.4995	23.8627	23.711	21.7248	22.6505	22.1022	21.4876	+		2.49833	-1.51914	1721
	NDUFS1	NADH-ubiquinone oxidoreductase 75 kDa subunit, mitochondrial	P28331	Homo sapiens	26.0442	26.1157	25.7432	25.5974	25.2712	26.1413	25.7812	25.994			0.129856	-0.0782037	1725
	POLD1	DNA polymerase delta catalytic subunit	P28340	Homo sapiens	22.9538	22.8249	22.7469	22.9204	22.5524	22.4939	23.0752	22.8518			0.354878	-0.118167	1726
	SMARCA1	Probable global transcription activator SNF2L1	P28370	Homo sapiens	23.3631	22.8925	22.9591	22.9491	22.41	21.6732	22.7887	23.23			0.725545	-0.515496	1727
	MAPK1	Mitogen-activated protein kinase 1	P28482;P31152	Homo sapiens	25.9916	26.019	26.0525	26.0194	25.5642	25.4894	26.0211	25.6876	+		1.50248	-0.330059	1729
	GCA	Grancalcin	P28676	Homo sapiens	22.9068	22.4388	22.9951	22.6547	21.7472	22.303	22.9392	21.1224			0.894491	-0.720924	1730
	GRN	Granulins;Acrogranin;Paragranulin;Granulin-1;Granulin-2;Granulin-3;Granulin-4;Granulin-5;Granulin-6;Granulin-7	P28799	Homo sapiens	26.2218	26.3434	26.1042	26.4964	26.1296	26.4417	22.9523	25.483			0.620649	-1.03981	1733
	LAP3	Cytosol aminopeptidase	P28838	Homo sapiens	27.2645	27.3557	27.2954	27.2369	27.0313	26.9889	27.0868	27.1395	+		2.80047	-0.226521	1734
	GTF2E1	General transcription factor IIE subunit 1	P29083	Homo sapiens	21.8654	22.8247	21.7811	23.1475	21.3421	25.4612	25.9381	26.1234			1.00556	2.31156	1737
	TPP2	Tripeptidyl-peptidase 2	P29144	Homo sapiens	25.584	25.5362	25.394	25.7348	25.4463	25.6173	25.6316	25.6902			0.148338	0.0341139	1739
	IMPA1	Inositol monophosphatase 1	P29218	Homo sapiens	25.5058	25.5105	25.5964	25.4595	25.6506	25.6561	25.5083	25.6828			1.14788	0.106402	1740
	EPHB2	Ephrin type-B receptor 2	P29323	Homo sapiens	23.7291	23.3977	23.8129	23.5302	22.5918	23.7705	21.5058	22.2129			1.19734	-1.0972	1744
	SHC1	SHC-transforming protein 1	P29353;P98077	Homo sapiens	23.3675	23.2338	23.6203	23.4232	23.4057	21.737	24.0398	24.0529			0.0660743	-0.102299	1745
	CRABP2	Cellular retinoic acid-binding protein 2	P29373	Homo sapiens	25.4718	24.8665	25.7094	25.3106	24.2491	24.1963	23.9619	24.7534	+		2.29718	-1.0494	1747
	TKT	Transketolase	P29401	Homo sapiens	28.925	29.0854	29.0047	28.8691	28.9096	28.9315	28.9769	28.9743			0.178784	-0.0229411	1749
	PML	Protein PML	P29590	Homo sapiens	24.6187	22.8536	24.62	23.8708	23.1277	24.6693	24.3604	23.7821			0.00363736	-0.00587034	1753
	EEF1D	Elongation factor 1-delta	P29692	Homo sapiens	29.3664	29.3227	29.0348	29.1167	29.4322	29.2279	29.2476	29.3443			0.508729	0.10287	1755
	MARCKS	Myristoylated alanine-rich C-kinase substrate	P29966	Homo sapiens	25.1679	24.9152	25.2588	25.2213	24.7861	25.4708	24.9823	25.1725			0.0829627	-0.0378928	1758
	GNA11	Guanine nucleotide-binding protein subunit alpha-11	P29992;O95837	Homo sapiens	24.845	21.9423	22.027	22.9277	23.9269	24.281	24.704	24.3996			1.03925	1.39238	1760
	ERP29	Endoplasmic reticulum resident protein 29	P30040	Homo sapiens	27.5301	27.3782	27.7309	27.3797	27.6014	27.7746	27.5975	27.7161			0.902079	0.167701	1763
	PRDX6	Peroxiredoxin-6	P30041	Homo sapiens	27.8876	27.8199	27.7977	27.6648	28.0068	27.802	27.9497	27.7721			0.575589	0.0901518	1764
	BLVRB	Flavin reductase (NADPH)	P30043	Homo sapiens	26.138	26.3709	26.3492	26.6877	27.0198	26.8967	27.1187	27.1031	+		2.70352	0.648139	1765
	PRDX5	Peroxiredoxin-5, mitochondrial	P30044	Homo sapiens	28.1169	28.0279	28.4917	28.1006	28.3836	28.5016	28.5207	28.557	+		1.48646	0.306477	1766
	DDT;DDTL	D-dopachrome decarboxylase;D-dopachrome decarboxylase-like protein	P30046;A6NHG4	Homo sapiens	26.7682	26.9468	26.9786	27.0591	26.9986	26.8891	27.1271	27.1885			0.583629	0.112653	1767
	PRDX3	Thioredoxin-dependent peroxide reductase, mitochondrial	P30048	Homo sapiens	27.7977	27.6695	27.646	27.5638	27.8731	28.3435	27.9633	28.1357	+		1.93406	0.409645	1769
	ATP5D	ATP synthase subunit delta, mitochondrial	P30049	Homo sapiens	27.6021	27.6792	27.4901	27.482	27.2406	27.5873	26.9611	27.1925			1.21956	-0.317952	1770
	RPL12	60S ribosomal protein L12	P30050	Homo sapiens	29.1131	29.1508	29.0044	28.9421	29.1437	29.0232	29.1044	29.0235			0.140939	0.0211244	1771
	ECHS1	Enoyl-CoA hydratase, mitochondrial	P30084	Homo sapiens	27.0157	27.1844	27.2901	27.3886	27.2097	27.2703	27.5065	27.5205			0.670021	0.157034	1772
	CMPK1	UMP-CMP kinase	P30085	Homo sapiens	25.9969	25.9709	26.1014	26.2197	26.1467	26.2569	26.1077	26.1597			0.717655	0.0955577	1773
	PEBP1	Phosphatidylethanolamine-binding protein 1;Hippocampal cholinergic neurostimulating peptide	P30086	Homo sapiens	28.6406	28.8014	28.7781	28.7095	28.4993	28.4842	28.8024	28.5947			0.840709	-0.137264	1774
	PDIA3	Protein disulfide-isomerase A3	P30101	Homo sapiens	29.2475	29.3395	29.4095	29.2152	29.0723	29.4375	29.1124	29.2723			0.363617	-0.0792928	1775
	PPP2R1A	Serine/threonine-protein phosphatase 2A 65 kDa regulatory subunit A alpha isoform	P30153	Homo sapiens	28.5201	28.5584	28.6556	28.5606	28.8162	28.59	28.7781	28.6348			1.10734	0.131125	1776
	CDC27	Cell division cycle protein 27 homolog	P30260	Homo sapiens	23.2716	23.4016	23.1054	23.0026	22.4147	23.1808	21.5636	22.5573			1.16861	-0.766188	1778
	PPIF	Peptidyl-prolyl cis-trans isomerase F, mitochondrial	P30405	Homo sapiens	26.3427	26.2797	26.2805	26.2979	26.6972	26.862	26.379	26.6795	+		1.88368	0.354224	1780
	NMT1	Glycylpeptide N-tetradecanoyltransferase 1	P30419	Homo sapiens	25.5605	25.6939	25.6136	25.4565	25.638	25.4954	25.5559	25.7896			0.187128	0.0386047	1781
	HMOX2	Heme oxygenase 2	P30519	Homo sapiens	24.306	23.7038	23.7666	23.9034	22.0692	23.5209	23.0459	23.6249			1.18371	-0.854728	1783
	ADSS	Adenylosuccinate synthetase isozyme 2	P30520;Q8N142	Homo sapiens	25.43	25.4083	25.8007	25.4991	25.7205	25.5128	25.4518	25.4948			0.0330103	0.0104213	1784
	AXL	Tyrosine-protein kinase receptor UFO	P30530	Homo sapiens	24.6544	25.1413	25.077	24.9437	22.5589	22.9417	23.1453	21.7256	+	+	3.41282	-2.36124	1785
	LRPAP1	Alpha-2-macroglobulin receptor-associated protein	P30533	Homo sapiens	25.26	24.9036	25.0879	24.9693	24.3182	24.9971	24.4008	24.7739			1.295	-0.432684	1786
	ADSL	Adenylosuccinate lyase	P30566	Homo sapiens	25.5307	25.6397	25.3388	25.6626	25.1603	25.1325	25.5174	25.1469	+		1.36672	-0.303699	1788
	CLIP1	CAP-Gly domain-containing linker protein 1	P30622	Homo sapiens	25.6116	25.6185	25.3963	25.6885	25.5116	25.6199	25.193	25.6622			0.274724	-0.0820336	1789
	SRI	Sorcin	P30626	Homo sapiens	25.6287	25.6756	25.7038	25.7195	27.0291	26.9498	26.9965	27.0766	+		7.78257	1.33108	1790
	SERPINB1	Leukocyte elastase inhibitor	P30740	Homo sapiens	25.3163	25.6071	25.4598	25.5126	25.6417	25.448	25.8018	25.4512			0.486482	0.111752	1792
	SLC7A1	High affinity cationic amino acid transporter 1	P30825	Homo sapiens	22.9866	21.9817	22.8192	21.4925	23.2486	23.2401	23.5791	23.3692	+		1.54925	1.03924	1793
	ALDH1B1	Aldehyde dehydrogenase X, mitochondrial	P30837	Homo sapiens	24.1469	24.254	24.0817	23.9764	24.6322	23.8613	24.4416	24.3774			0.572061	0.21336	1794
	POLR2B	DNA-directed RNA polymerase II subunit RPB2	P30876	Homo sapiens	24.3129	24.4028	24.1672	24.3428	24.0574	24.0627	24.47	24.3237			0.286201	-0.0779395	1795
	SDHA	Succinate dehydrogenase [ubiquinone] flavoprotein subunit, mitochondrial	P31040	Homo sapiens	26.3789	26.6769	26.6392	26.5726	25.9859	26.6502	26.5865	26.6553			0.223519	-0.097456	1796
	GDI1	Rab GDP dissociation inhibitor alpha	P31150	Homo sapiens	27.095	27.3866	27.4518	27.2774	27.2317	27.1116	27.4364	27.2539			0.166297	-0.0442963	1798
	MAT2A	S-adenosylmethionine synthase isoform type-2	P31153;Q00266	Homo sapiens	27.2483	27.3187	26.8109	26.9871	26.9828	26.9695	26.9439	26.964			0.487589	-0.1262	1799
	RRM2	Ribonucleoside-diphosphate reductase subunit M2	P31350	Homo sapiens	25.1477	25.4509	25.4827	24.6874	25.7957	25.5086	25.695	25.59			1.2363	0.455149	1802
	DNAJA1	DnaJ homolog subfamily A member 1	P31689	Homo sapiens	27.2608	27.1109	27.0716	27.2322	27.1297	26.9575	26.9391	26.846	+		1.43879	-0.200817	1805
	UQCRC1	Cytochrome b-c1 complex subunit 1, mitochondrial	P31930	Homo sapiens	27.3616	27.4395	27.5019	27.4822	27.0106	27.3934	27.288	27.4349			0.816892	-0.164567	1808
	HIBADH	3-hydroxyisobutyrate dehydrogenase, mitochondrial	P31937	Homo sapiens	24.1181	24.9158	24.5953	24.6041	22.1283	24.9045	24.2551	24.6904			0.372485	-0.563746	1809
	ATIC	Bifunctional purine biosynthesis protein PURH;Phosphoribosylaminoimidazolecarboxamide formyltransferase;IMP cyclohydrolase	P31939	Homo sapiens	27.3313	27.3366	27.1269	27.204	27.3154	27.1793	27.4161	27.3203			0.354259	0.058073	1810
	HNRNPH3	Heterogeneous nuclear ribonucleoprotein H3	P31942	Homo sapiens	27.8992	27.7171	27.8073	28.0446	27.8776	27.1157	25.8461	26.6396			1.22024	-0.997309	1811
	HNRNPH1	Heterogeneous nuclear ribonucleoprotein H;Heterogeneous nuclear ribonucleoprotein H, N-terminally processed	P31943	Homo sapiens	29.8043	29.5657	29.5071	29.7518	29.5585	29.3653	29.0772	29.1334	+		1.52455	-0.373612	1812
	YWHAB	14-3-3 protein beta/alpha;14-3-3 protein beta/alpha, N-terminally processed	P31946	Homo sapiens	28.5587	28.8722	28.5443	28.7044	28.1866	28.2163	28.2581	28.2449	+		2.88915	-0.443418	1814
	STIP1	Stress-induced-phosphoprotein 1	P31948	Homo sapiens	29.3743	29.3205	29.22	29.3451	29.2109	29.2222	29.2439	29.1992	+		1.47947	-0.0959382	1816
	S100A11	Protein S100-A11;Protein S100-A11, N-terminally processed	P31949	Homo sapiens	29.893	29.85	29.7548	29.742	30.1745	29.8632	29.9647	29.6673			0.427737	0.107489	1817
	PRDX2	Peroxiredoxin-2	P32119	Homo sapiens	27.5265	27.6081	27.7087	27.5461	27.3957	27.5039	27.4256	27.3541	+		1.85459	-0.177529	1819
	DCTD	Deoxycytidylate deaminase	P32321	Homo sapiens	23.627	23.3621	23.497	22.703	23.166	22.9644	23.5529	23.2867			0.0827129	-0.0547771	1823
	RPL9	60S ribosomal protein L9	P32969	Homo sapiens	28.0877	28.2219	27.7186	27.6796	28.5026	28.6595	28.4447	28.4447	+		2.18383	0.585959	1832
	CD70	CD70 antigen	P32970	Homo sapiens	22.1526	22.425	21.234	21.1748	23.544	23.1775	21.2922	23.3745			0.911388	1.10048	1833
	ACSL1	Long-chain-fatty-acid--CoA ligase 1	P33121	Homo sapiens	23.3731	23.1465	23.7201	23.2446	23.7237	23.1699	23.1401	23.3189			0.06361	-0.0328951	1834
	KIF5B	Kinesin-1 heavy chain	P33176	Homo sapiens	27.3756	27.2211	27.2674	27.3376	27.1162	27.1504	27.0795	27.0005	+		2.39623	-0.213763	1835
	DUT	Deoxyuridine 5-triphosphate nucleotidohydrolase, mitochondrial	P33316	Homo sapiens	26.1696	26.5282	26.2705	26.2434	26.4267	26.3628	26.7141	26.5637			0.996984	0.213869	1837
	MCM4	DNA replication licensing factor MCM4	P33991	Homo sapiens	26.6387	26.7776	26.7488	26.5705	26.7162	26.7057	26.5264	26.8442			0.062264	0.0142508	1844
	MCM5	DNA replication licensing factor MCM5	P33992	Homo sapiens	26.3874	26.328	26.2723	26.089	26.4298	26.4274	26.5038	26.7623	+		1.36908	0.261672	1845
	MCM7	DNA replication licensing factor MCM7	P33993	Homo sapiens	26.7535	26.7929	26.5177	26.3392	26.7206	26.7674	26.709	26.8778			0.725601	0.167876	1846
	SHMT1	Serine hydroxymethyltransferase, cytosolic	P34896	Homo sapiens	24.3905	24.4564	24.1421	24.3155	23.9668	24.2594	24.3522	24.3568			0.347612	-0.0923557	1850
	SHMT2	Serine hydroxymethyltransferase, mitochondrial	P34897	Homo sapiens	26.9399	27.0212	27.0637	27.0495	27.073	27.3939	27.4551	27.2722	+		1.707	0.279985	1851
	HSPA4	Heat shock 70 kDa protein 4	P34932	Homo sapiens	28.682	28.7873	28.5949	28.8281	28.6425	28.7182	28.7543	28.7314			0.0707726	-0.0114746	1855
	MPI	Mannose-6-phosphate isomerase	P34949	Homo sapiens	24.0165	24.0852	24.4815	24.238	22.251	23.5168	24.6467	24.1353			0.491431	-0.567839	1856
	PFN2	Profilin-2	P35080	Homo sapiens	27.1685	27.2695	27.2947	27.035	27.2865	27.2369	27.2254	27.1265			0.151643	0.0269132	1858
	CTNNA1	Catenin alpha-1	P35221	Homo sapiens	25.3054	25.1846	25.423	25.5949	25.3669	25.365	25.5322	25.4967			0.266526	0.0632205	1861
	CTNNB1	Catenin beta-1	P35222	Homo sapiens	24.6572	24.6046	24.6718	24.8857	24.3962	24.9442	24.6957	24.7534			0.0195011	-0.00742626	1862
	PHB	Prohibitin	P35232	Homo sapiens	28.342	28.103	28.1986	28.0278	28.051	28.3595	27.9935	28.0713			0.179854	-0.0490251	1864
	SERPINB6	Serpin B6	P35237	Homo sapiens	22.2584	25.4633	24.4611	21.9577	25.3543	25.6092	25.2802	25.204			1.11529	1.82682	1865
	RDX	Radixin	P35241	Homo sapiens	25.156	24.8938	25.0868	25.4622	25.0577	24.117	23.0163	21.2598			1.13524	-1.78698	1867
	RPA3	Replication protein A 14 kDa subunit	P35244	Homo sapiens	25.9751	25.8418	25.7989	25.7118	26.1336	25.8868	25.8836	26.1152			1.00921	0.172891	1868
	RFC4	Replication factor C subunit 4	P35249	Homo sapiens	24.2759	24.0447	23.9963	23.826	24.7244	24.2911	24.5224	24.4411	+		1.91587	0.459036	1869
	RFC2	Replication factor C subunit 2	P35250	Homo sapiens	24.2618	21.5774	24.0048	23.7504	24.312	23.9933	23.8953	24.0918			0.494704	0.674499	1870
	RFC1	Replication factor C subunit 1	P35251	Homo sapiens	23.4908	22.7999	22.987	22.9891	22.8406	22.5651	22.7611	22.8542			0.984178	-0.311421	1871
	RPL22	60S ribosomal protein L22	P35268	Homo sapiens	28.3531	28.1231	27.9312	27.9767	28.3181	27.7615	28.0706	28.0815			0.0936981	-0.0381193	1872
	GTF2F1	General transcription factor IIF subunit 1	P35269	Homo sapiens	25.745	25.893	25.9334	25.7311	25.2323	24.9539	25.2381	25.3617	+		3.11759	-0.629136	1873
	SPR	Sepiapterin reductase	P35270	Homo sapiens	25.227	24.986	24.8615	25.0148	25.5823	25.4312	25.7237	25.409	+		2.55504	0.514219	1874
	FBN1	Fibrillin-1	P35555	Homo sapiens	20.153	21.2126	20.5013	20.247	22.6484	21.5466	22.4326	21.9064	+		2.44813	1.60501	1884
	AGL	Glycogen debranching enzyme;4-alpha-glucanotransferase;Amylo-alpha-1,6-glucosidase	P35573	Homo sapiens	23.5938	23.6971	23.5118	24.135	23.2147	22.43	23.586	23.4435			0.993716	-0.565864	1886
	MYH9	Myosin-9	P35579;REV__Q9UKV3	Homo sapiens	30.0669	29.974	30.0316	30.0003	29.8178	29.6451	29.9191	29.7403	+		2.08028	-0.237652	1887
	COPB2	Coatomer subunit beta	P35606	Homo sapiens	26.9031	26.8675	26.8357	26.9321	26.6741	26.6564	27.0215	26.8192			0.478553	-0.0918207	1889
	SOAT1	Sterol O-acyltransferase 1	P35610	Homo sapiens	23.9979	23.5364	23.8497	23.9215	24.091	24.1568	24.2463	24.1178	+		1.65176	0.326627	1891
	ADD1	Alpha-adducin	P35611	Homo sapiens	25.184	24.9875	25.4666	25.486	24.9367	24.6899	25.0141	24.7578	+		1.64567	-0.43142	1892
	BSG	Basigin	P35613	Homo sapiens	26.1485	21.7788	26.2555	26.5881	25.9857	25.9064	26.0056	25.9741			0.281864	0.775219	1894
	FUS	RNA-binding protein FUS	P35637	Homo sapiens	27.6409	27.7394	27.564	27.9552	27.3568	26.6544	25.5736	26.147	+		1.79969	-1.29188	1895
	NUP214	Nuclear pore complex protein Nup214	P35658	Homo sapiens	24.5097	24.5153	24.6409	24.9223	24.7682	24.6779	24.6365	24.7967			0.293295	0.0727835	1896
	DEK	Protein DEK	P35659	Homo sapiens	25.0783	24.4227	24.9549	24.8957	25.2598	24.5535	25.0701	25.0202			0.274934	0.137974	1897
	GLRX	Glutaredoxin-1	P35754	Homo sapiens	27.1217	26.2794	26.5754	26.642	27.0957	26.8009	27.4085	27.2479			1.17032	0.483645	1899
	HMGCL	Hydroxymethylglutaryl-CoA lyase, mitochondrial	P35914;Q8TB92	Homo sapiens	24.3459	24.1567	24.7893	24.2214	24.2224	24.4549	24.3896	24.5558			0.0610328	0.0273519	1903
	PSMC2	26S protease regulatory subunit 7	P35998	Homo sapiens	26.7429	26.5748	26.4198	26.5504	26.9193	26.8751	27.0427	26.93	+		2.57057	0.369814	1905
	ARL2	ADP-ribosylation factor-like protein 2	P36404	Homo sapiens	24.6342	24.6874	24.3138	24.1823	24.7285	24.5218	24.6387	24.4147			0.376642	0.121494	1909
	ARL3	ADP-ribosylation factor-like protein 3	P36405	Homo sapiens	25.8885	26.1742	26.2131	26.1236	26.1609	26.3246	26.5039	26.6294			1.28767	0.304849	1910
	MAP2K2	Dual specificity mitogen-activated protein kinase kinase 2	P36507	Homo sapiens	25.4866	25.5383	25.3378	25.8325	25.5235	25.4815	25.5089	25.5378			0.129206	-0.0358891	1912
	ATP5C1	ATP synthase subunit gamma, mitochondrial	P36542	Homo sapiens	27.4502	27.4993	27.5391	27.6068	27.0602	27.494	27.3116	27.5466			0.727482	-0.170736	1913
	ATP6V1E1	V-type proton ATPase subunit E 1	P36543	Homo sapiens	25.5952	25.9486	25.765	25.9126	25.5545	25.6355	25.8258	25.4945			0.820712	-0.177785	1914
	CPOX	Oxygen-dependent coproporphyrinogen-III oxidase, mitochondrial	P36551	Homo sapiens	25.1153	25.4799	25.3963	25.143	25.1	25.589	25.5483	25.4961			0.466943	0.149727	1915
	RPL4	60S ribosomal protein L4	P36578	Homo sapiens	29.522	29.5553	29.4357	29.4914	29.4123	29.0176	28.9508	29.1849	+		1.8362	-0.359708	1916
	NUDT1	7,8-dihydro-8-oxoguanine triphosphatase	P36639	Homo sapiens	24.2669	24.5563	24.2005	24.6017	24.5986	24.4759	24.8855	24.4487			0.663032	0.195858	1917
	LONP1	Lon protease homolog, mitochondrial	P36776	Homo sapiens	26.958	26.8525	26.8098	27.0057	26.99	27.4647	27.0965	27.2088	+		1.35656	0.283484	1918
	PGM1	Phosphoglucomutase-1	P36871	Homo sapiens	26.2334	26.3229	26.3693	26.2116	25.9892	26.0132	26.2726	25.9841	+		1.49638	-0.219492	1919
	PPP1CC	Serine/threonine-protein phosphatase PP1-gamma catalytic subunit	P36873	Homo sapiens	25.5359	25.611	25.4529	25.2598	25.5753	25.2532	25.1521	25.3005			0.575054	-0.144592	1920
	POLR2I	DNA-directed RNA polymerase II subunit RPB9	P36954	Homo sapiens	23.8268	23.9914	23.693	23.604	21.7186	22.3872	21.6542	23.6642	+		1.62039	-1.42271	1924
	DLST	Dihydrolipoyllysine-residue succinyltransferase component of 2-oxoglutarate dehydrogenase complex, mitochondrial	P36957	Homo sapiens	26.6214	26.4094	26.7087	26.2489	26.5026	26.6759	26.5419	26.7599			0.463194	0.122946	1926
	GPX4	Phospholipid hydroperoxide glutathione peroxidase, mitochondrial	P36969	Homo sapiens	24.4371	24.3576	23.9254	24.0894	22.4835	23.7688	24.3416	24.2669			0.499734	-0.487206	1928
	SRP14	Signal recognition particle 14 kDa protein	P37108	Homo sapiens	28.4969	28.3409	28.3634	28.4992	28.269	27.9757	28.1464	28.0669	+		2.20987	-0.310608	1931
	NUP62	Nuclear pore glycoprotein p62	P37198	Homo sapiens	24.8935	24.6874	24.9703	24.89	24.527	25.0472	24.7569	25.0567			0.0326652	-0.0133691	1932
	HPCAL1;HPCA	Hippocalcin-like protein 1;Neuron-specific calcium-binding protein hippocalcin	P37235;P84074	Homo sapiens	28.0518	27.7597	28.1357	27.9222	27.4484	27.8165	28.02	27.9828			0.435548	-0.150446	1933
	FDFT1	Squalene synthase	P37268	Homo sapiens	23.0813	23.6598	23.6929	24.15	21.6574	21.8446	21.9117	22.9993	+		2.20755	-1.54273	1934
	TAGLN2	Transgelin-2	P37802	Homo sapiens	29.1573	29.2692	29.2803	29.3025	29.6981	29.4625	29.8067	29.5124	+		2.26739	0.367631	1936
	TALDO1	Transaldolase	P37837	Homo sapiens	28.2311	28.2036	28.2414	28.1504	28.2847	28.3004	28.3493	28.4122	+		1.99338	0.13001	1937
	ETFB	Electron transfer flavoprotein subunit beta	P38117	Homo sapiens	26.4004	26.3048	26.5777	26.5139	26.4248	26.6902	26.5232	26.8167			0.765279	0.164504	1939
	RBMX	RNA-binding motif protein, X chromosome;RNA-binding motif protein, X chromosome, N-terminally processed	P38159;O75526;Q8N7X1	Homo sapiens	27.9548	28.0312	27.951	27.9189	27.761	26.5316	25.0321	25.4158	+		1.56033	-1.77886	1940
	LIPA	Lysosomal acid lipase/cholesteryl ester hydrolase	P38571	Homo sapiens	21.8326	21.8307	21.6109	21.941	23.8831	23.9778	24.0398	23.8282	+	+	6.60681	2.12842	1943
	ATP6V1A	V-type proton ATPase catalytic subunit A	P38606	Homo sapiens	26.8287	27.0275	26.7962	26.9382	26.7977	26.8232	26.9853	27.092			0.114417	0.0269275	1944
	HSPA9	Stress-70 protein, mitochondrial	P38646	Homo sapiens	29.2048	29.2365	29.2152	29.1846	29.3545	29.6047	29.1264	29.3575			0.753052	0.150502	1945
	EIF4A3	Eukaryotic initiation factor 4A-III;Eukaryotic initiation factor 4A-III, N-terminally processed	P38919	Homo sapiens	26.4604	26.3334	26.3836	26.2409	26.3021	26.42	26.0078	26.1625			0.624801	-0.131506	1946
	RPS19	40S ribosomal protein S19	P39019	Homo sapiens	27.9473	28.0114	27.8477	27.8763	27.5797	27.7804	28.103	27.7751			0.432792	-0.111115	1947
	RPL3	60S ribosomal protein L3	P39023;Q92901	Homo sapiens	28.7927	28.7527	28.871	28.9623	28.629	28.7091	28.3877	28.4827	+		1.84679	-0.292588	1948
	DDOST	Dolichyl-diphosphooligosaccharide--protein glycosyltransferase 48 kDa subunit	P39656	Homo sapiens	26.8769	26.941	26.9159	26.582	26.8501	27.1212	26.9421	27.1823			0.863505	0.194964	1951
	ANP32A	Acidic leucine-rich nuclear phosphoprotein 32 family member A	P39687;O95626	Homo sapiens	27.3119	27.109	27.0352	27.0169	27.2562	27.3385	27.4399	27.3028	+		1.48932	0.216106	1952
	FEN1	Flap endonuclease 1	P39748	Homo sapiens	26.9182	26.8943	26.8027	26.6693	26.6835	26.5831	26.9403	26.8355			0.254407	-0.060534	1953
	CAPG	Macrophage-capping protein	P40121	Homo sapiens	27.403	27.7153	27.4885	27.4759	27.6075	27.4827	27.3983	27.5717			0.0232355	-0.00560379	1954
	CAP2	Adenylyl cyclase-associated protein 2	P40123	Homo sapiens	24.1081	23.9967	24.125	24.0594	23.5912	24.0361	24.2812	23.97			0.294679	-0.102676	1955
	TXLNA	Alpha-taxilin	P40222	Homo sapiens	25.8417	25.7789	25.5857	25.7563	24.8666	25.0342	25.2015	25.1739	+		3.41453	-0.671602	1956
	CCT6A	T-complex protein 1 subunit zeta	P40227	Homo sapiens	28.6087	28.7772	28.5899	28.7633	28.6757	28.8536	28.8764	28.7973			0.874059	0.115953	1957
	RPL13A	60S ribosomal protein L13a	P40429;Q6NVV1	Homo sapiens	28.2102	28.2998	28.0319	28.0208	28.5083	28.4428	28.1454	28.0879			0.582056	0.155424	1962
	ARL1	ADP-ribosylation factor-like protein 1	P40616	Homo sapiens	25.204	25.2407	25.3895	25.341	25.1729	25.3089	25.165	25.7162			0.129438	0.0469875	1963
	STAT3	Signal transducer and activator of transcription 3	P40763	Homo sapiens	24.3683	24.4404	24.4916	24.827	23.9953	23.7129	23.9329	23.9431	+		2.74971	-0.635789	1965
	PEX19	Peroxisomal biogenesis factor 19	P40855	Homo sapiens	24.4439	24.3016	24.0512	24.2229	23.7141	23.618	24.0589	24.1769			1.21992	-0.362936	1967
	MDH1	Malate dehydrogenase, cytoplasmic	P40925	Homo sapiens	29.3064	29.398	29.3005	29.4639	29.0115	29.051	29.1947	29.0749	+		2.65737	-0.284199	1968
	MDH2	Malate dehydrogenase, mitochondrial	P40926	Homo sapiens	28.3553	28.4968	28.682	28.6184	29.5859	29.8679	29.8294	29.7574	+		4.85845	1.22205	1969
	RFC5	Replication factor C subunit 5	P40937	Homo sapiens	23.9036	23.4928	23.8067	23.7166	23.9549	23.7127	23.7379	23.7909			0.277539	0.0692043	1970
	RFC3	Replication factor C subunit 3	P40938	Homo sapiens	23.9052	23.4937	23.3781	23.3823	22.9699	23.2261	22.9477	22.8544	+		1.97179	-0.540301	1971
	HADHA	Trifunctional enzyme subunit alpha, mitochondrial;Long-chain enoyl-CoA hydratase;Long chain 3-hydroxyacyl-CoA dehydrogenase	P40939	Homo sapiens	27.9134	27.9209	28.0191	27.9622	27.6328	27.9299	27.8819	27.995			0.523634	-0.0940037	1972
	EIF2S3;EIF2S3L	Eukaryotic translation initiation factor 2 subunit 3;Putative eukaryotic translation initiation factor 2 subunit 3-like protein	P41091;Q2VIR3	Homo sapiens	27.8947	27.782	27.7688	27.8924	27.6004	27.6465	27.6625	27.507	+		2.48285	-0.230375	1974
	CETN2	Centrin-2	P41208;Q12798	Homo sapiens	24.7227	24.8977	24.832	24.9924	24.6414	24.9693	21.5062	24.4563			0.561652	-0.967905	1976
	BUD31	Protein BUD31 homolog	P41223	Homo sapiens	23.1526	23.3547	23.8494	23.355	22.1063	21.9444	22.4173	22.331	+		3.2722	-1.22817	1982
	UBA7	Ubiquitin-like modifier-activating enzyme 7	P41226	Homo sapiens	22.9061	22.1252	23.0185	22.5183	22.8502	22.5181	22.6849	22.0126			0.180153	-0.125607	1983
	NAA10	N-alpha-acetyltransferase 10	P41227;Q9BSU3	Homo sapiens	24.5493	24.3314	24.3276	24.2446	24.8243	24.1999	24.3953	24.5584			0.390031	0.13125	1984
	CSK	Tyrosine-protein kinase CSK	P41240	Homo sapiens	23.7646	23.7084	23.9781	23.6389	24.3859	22.0282	23.7473	24.0287			0.164291	-0.224933	1986
	GARS	Glycine--tRNA ligase	P41250	Homo sapiens	27.2023	27.1208	26.9781	27.0783	27.3861	27.5841	27.6183	27.8016	+		2.68664	0.502655	1987
	IARS	Isoleucine--tRNA ligase, cytoplasmic	P41252	Homo sapiens	26.6699	26.554	26.6277	26.5518	26.5075	26.4671	26.6828	26.6078			0.247652	-0.0345325	1988
	EIF1	Eukaryotic translation initiation factor 1	P41567	Homo sapiens	26.717	26.2416	26.5618	26.4086	26.3465	26.2844	26.5435	26.5414			0.169337	-0.0533056	1990
	ACTR1B	Beta-centractin	P42025	Homo sapiens	25.7166	26.0559	25.6739	26.1805	25.772	25.8468	26.118	26.3131			0.243144	0.105748	1993
	ECI1	Enoyl-CoA delta isomerase 1, mitochondrial	P42126	Homo sapiens	24.1543	23.959	24.0633	24.3226	24.2102	24.6678	23.3462	24.5155			0.0704518	0.0601573	1994
	TMPO	Lamina-associated polypeptide 2, isoform alpha;Thymopoietin;Thymopentin	P42166	Homo sapiens	25.7934	26.0649	25.9893	26.1092	25.6397	26.0283	25.7089	25.8382			0.842274	-0.1854	1995
	STAT1	Signal transducer and activator of transcription 1-alpha/beta	P42224	Homo sapiens	26.7538	26.6569	26.7121	26.6934	26.4082	26.319	26.5983	26.452	+		2.24983	-0.259672	1997
	SKIV2L2	Superkiller viralicidic activity 2-like 2	P42285	Homo sapiens	24.9977	24.9382	24.6982	24.6427	24.9845	25.0438	25.4196	25.1593	+		1.36499	0.332589	1999
	AKR1C3	Aldo-keto reductase family 1 member C3	P42330;P17516	Homo sapiens	26.1108	26.0461	26.91	26.7478	24.9098	26.0062	25.2589	25.4285	+		1.79566	-1.05283	2000
	EPS15	Epidermal growth factor receptor substrate 15	P42566	Homo sapiens	22.2938	21.2029	22.6429	22.933	22.388	23.4067	23.5967	23.5136			1.05233	0.958115	2004
	RPS27	40S ribosomal protein S27	P42677	Homo sapiens	28.2773	27.9763	27.876	27.9989	28.3177	27.9472	27.6391	27.9244			0.178691	-0.0750041	2006
	LRPPRC	Leucine-rich PPR motif-containing protein, mitochondrial	P42704	Homo sapiens	27.1175	27.0361	27.0357	27.0828	27.1038	27.2973	27.0425	27.2796			0.850498	0.112744	2009
	ACAA2	3-ketoacyl-CoA thiolase, mitochondrial	P42765	Homo sapiens	24.9099	25.4167	25.1505	25.0245	24.8086	25.2702	25.2332	25.7545			0.261163	0.141216	2010
	RPL35	60S ribosomal protein L35	P42766	Homo sapiens	28.1704	28.0752	28.1691	27.35	28.1297	27.699	27.841	27.6564			0.191308	-0.109663	2011
	ECE1	Endothelin-converting enzyme 1	P42892	Homo sapiens	24.0361	24.397	24.8646	24.0513	24.3582	24.6688	24.6398	24.3965			0.36768	0.178599	2014
	PAFAH1B1	Platelet-activating factor acetylhydrolase IB subunit alpha	P43034	Homo sapiens	26.4594	26.4292	26.4778	26.5379	25.9629	26.1354	26.1519	26.3396	+		2.19176	-0.328617	2018
	MCAM	Cell surface glycoprotein MUC18	P43121	Homo sapiens	22.1538	21.751	23.7552	22.3183	22.6229	24.3359	23.2562	24.0758			0.936889	1.07813	2019
	CRAT	Carnitine O-acetyltransferase	P43155	Homo sapiens	23.9732	24.2013	24.4996	23.6077	23.8213	24.1849	24.0842	24.0365			0.0679322	-0.0387049	2021
	CTSK	Cathepsin K	P43235	Homo sapiens	23.8868	24.2331	21.4414	24.2552	22.1693	24.1699	23.8159	23.7589			0.0101237	0.0243826	2022
	MATR3	Matrin-3	P43243	Homo sapiens	27.9588	27.8647	27.9992	27.8595	27.7178	27.9758	27.7378	27.8955			0.585458	-0.0888176	2023
	MSH2	DNA mismatch repair protein Msh2	P43246	Homo sapiens	24.373	24.0735	24.1925	24.3218	24.4235	23.9767	24.2983	24.2516			0.00769908	-0.00265789	2024
	GPD2	Glycerol-3-phosphate dehydrogenase, mitochondrial	P43304	Homo sapiens	25.526	25.9172	25.9483	25.6474	25.5246	26.0077	25.8143	25.9038			0.13653	0.0528674	2026
	SSR1	Translocon-associated protein subunit alpha	P43307	Homo sapiens	22.7045	26.0988	26.3066	21.4897	25.8679	26.2329	26.0316	26.1958			0.788529	1.93214	2027
	RANBP1	Ran-specific GTPase-activating protein	P43487	Homo sapiens	27.784	27.6719	27.6238	27.9962	27.843	27.5725	27.9241	27.7126			0.0178061	-0.00593948	2030
	NAMPT	Nicotinamide phosphoribosyltransferase	P43490	Homo sapiens	27.4207	27.1635	27.8677	26.7468	28.8345	29.0883	28.6605	28.7171	+		3.02441	1.52544	2031
	PSMC4	26S protease regulatory subunit 6B	P43686	Homo sapiens	26.9045	26.7826	26.7052	26.8746	26.9778	26.9699	27.1215	26.8572			1.23491	0.16492	2033
	TSFM	Elongation factor Ts, mitochondrial	P43897	Homo sapiens	24.448	24.396	22.8843	25.1208	24.2288	24.8752	24.939	24.9			0.472122	0.52345	2034
	VDAC2	Voltage-dependent anion-selective channel protein 2	P45880	Homo sapiens	29.2839	29.0345	29.2569	29.1063	29.3269	29.5153	29.1799	29.2751			0.831657	0.153871	2037
	ACADSB	Short/branched chain specific acyl-CoA dehydrogenase, mitochondrial	P45954	Homo sapiens	23.2895	23.5174	23.7442	23.4055	23.2213	23.4207	22.0198	21.973			1.09038	-0.83042	2038
	CBX5	Chromobox protein homolog 5	P45973	Homo sapiens	26.2593	26.3487	26.4738	26.4107	26.0515	25.5035	25.3857	25.681	+		2.48306	-0.717661	2039
	USP5	Ubiquitin carboxyl-terminal hydrolase 5	P45974	Homo sapiens	27.5206	27.6312	27.4734	27.5137	27.4856	27.431	27.5034	27.5777			0.331104	-0.0352755	2040
	MKI67	Antigen KI-67	P46013	Homo sapiens	23.9402	23.9945	24.3832	23.756	23.7662	23.1657	22.4688	23.7653			1.13427	-0.726975	2044
	RANGAP1	Ran GTPase-activating protein 1	P46060	Homo sapiens	27.6477	27.5825	27.158	27.4535	27.5763	27.4147	27.6118	27.5174			0.241977	0.0696516	2045
	RECQL	ATP-dependent DNA helicase Q1	P46063	Homo sapiens	26.0616	26.0895	25.7575	25.9607	25.7366	25.9675	26.1932	26.0245			0.0376323	0.0131149	2046
	NOP2	Probable 28S rRNA (cytosine(4447)-C(5))-methyltransferase	P46087	Homo sapiens	26.0328	25.478	25.8011	25.9184	25.8484	25.0318	24.0226	24.4206			1.24499	-0.976731	2047
	CRK	Adapter molecule crk	P46108	Homo sapiens	25.2417	25.1982	25.0169	24.6749	25.0695	24.7918	25.042	24.7615			0.325814	-0.116737	2049
	CRKL	Crk-like protein	P46109	Homo sapiens	25.4366	25.3031	25.3766	25.0964	25.743	25.4407	25.9295	25.5812	+		1.54985	0.370416	2050
	BAG6	Large proline-rich protein BAG6	P46379	Homo sapiens	24.8168	25.0393	24.441	24.5981	24.8404	24.5176	24.7714	24.6509			0.0690858	-0.0287242	2052
	NSF	Vesicle-fusing ATPase	P46459	Homo sapiens	25.9623	25.9687	25.9813	26.1212	25.7981	25.868	25.744	25.884	+		2.00202	-0.184834	2053
	MAP2K3	Dual specificity mitogen-activated protein kinase kinase 3	P46734	Homo sapiens	23.812	23.6574	23.8442	23.6922	23.8904	23.6919	22.3146	24.0768			0.262886	-0.25804	2055
	BRCC3	Lys-63-specific deubiquitinase BRCC36	P46736	Homo sapiens	23.895	23.894	24.3572	23.8768	20.7349	24.1303	22.9319	25.1964			0.335356	-0.75742	2056
	RPL27A	60S ribosomal protein L27a	P46776	Homo sapiens	29.0609	28.6775	28.8261	28.6547	28.8077	28.722	28.7477	28.842			0.0935271	-0.0249586	2057
	RPL5	60S ribosomal protein L5	P46777	Homo sapiens	28.6356	28.7508	28.4973	28.7849	28.6259	28.3892	28.2652	28.3828	+		1.34463	-0.251389	2058
	RPL21	60S ribosomal protein L21	P46778	Homo sapiens	28.698	28.7275	28.5311	28.4857	28.5544	28.443	28.6355	28.6598			0.189686	-0.0374012	2059
	RPL28	60S ribosomal protein L28	P46779	Homo sapiens	28.2887	28.2598	27.9554	28.0429	28.3165	28.0675	28.0003	27.8954			0.220789	-0.066751	2060
	RPS9	40S ribosomal protein S9	P46781	Homo sapiens	28.3477	28.3795	28.0274	28.1201	28.1219	28.0924	28.1583	28.2415			0.296796	-0.0651526	2061
	RPS5	40S ribosomal protein S5;40S ribosomal protein S5, N-terminally processed	P46782	Homo sapiens	29.479	29.5539	29.3163	29.4623	29.8869	29.7956	29.7814	29.6408	+		2.40888	0.323296	2062
	RPS10	40S ribosomal protein S10	P46783;Q9NQ39	Homo sapiens	29.1774	29.1553	29.0617	29.1111	28.5507	28.6671	28.9005	28.8705	+		2.31207	-0.379152	2063
	MAP1B	Microtubule-associated protein 1B;MAP1B heavy chain;MAP1 light chain LC1	P46821	Homo sapiens	28.9456	28.7502	28.8338	28.9399	28.9078	28.497	28.333	28.4815			1.25527	-0.312536	2064
	GNPDA1	Glucosamine-6-phosphate isomerase 1	P46926	Homo sapiens	26.5175	27.0827	26.3319	26.9525	27.0833	26.7936	26.8471	26.8118			0.372966	0.162807	2065
	NEDD4	E3 ubiquitin-protein ligase NEDD4	P46934	Homo sapiens	23.7746	23.5543	22.4786	23.6646	22.4571	22.4343	21.5741	22.0935	+		1.82576	-1.22827	2066
	YAP1	Transcriptional coactivator YAP1	P46937	Homo sapiens	23.8985	23.9613	23.9664	24.1397	20.9271	22.6936	23.6092	21.9333	+		1.60589	-1.70068	2067
	UTRN	Utrophin	P46939	Homo sapiens	24.7998	24.4198	24.6555	24.7598	24.7297	24.9835	24.9394	26.2092			0.797973	0.556742	2068
	IQGAP1	Ras GTPase-activating-like protein IQGAP1	P46940	Homo sapiens	28.0312	27.9935	28.0673	28.0509	27.9756	28.1107	28.2151	28.1397			0.687939	0.0745382	2069
	GYG1	Glycogenin-1	P46976	Homo sapiens	25.4376	25.8973	25.7085	26.1565	25.9629	25.7871	26.2574	26.2117			0.651373	0.254765	2070
	STT3A	Dolichyl-diphosphooligosaccharide--protein glycosyltransferase subunit STT3A	P46977	Homo sapiens	24.9143	24.6631	24.6946	24.5133	24.1278	24.709	24.6723	24.5849			0.500827	-0.17282	2071
	CAPZA2	F-actin-capping protein subunit alpha-2	P47755	Homo sapiens	24.7617	24.9852	24.8106	25.0901	25.7426	25.803	26.0229	25.977	+		4.12872	0.974495	2074
	CAPZB	F-actin-capping protein subunit beta	P47756	Homo sapiens	27.8458	27.8361	27.8856	27.8798	27.5564	27.6345	27.5748	27.6251	+		4.62302	-0.264105	2075
	EIF1AX	Eukaryotic translation initiation factor 1A, X-chromosomal	P47813	Homo sapiens	26.2372	25.9229	25.7539	25.9401	25.9206	25.7057	25.6669	25.4923			1.0346	-0.267163	2076
	ALDH1A3	Aldehyde dehydrogenase family 1 member A3	P47895	Homo sapiens	27.6682	27.5492	27.0423	27.0584	27.0572	26.5311	27.0448	26.5589			1.28931	-0.531518	2077
	QARS	Glutamine--tRNA ligase	P47897	Homo sapiens	27.0173	26.9154	26.7086	26.9927	27.0377	27.0534	27.2728	27.137	+		1.30463	0.216723	2078
	UQCRFS1	Cytochrome b-c1 complex subunit Rieske, mitochondrial;Cytochrome b-c1 complex subunit 11	P47985	Homo sapiens	26.3422	26.2691	26.3031	26.0878	25.8301	26.2549	26.1181	26.0757			0.868311	-0.180879	2081
	ATP5O	ATP synthase subunit O, mitochondrial	P48047	Homo sapiens	27.8694	27.9063	27.8956	27.9581	27.8596	28.1354	27.8727	27.9696			0.334578	0.0519524	2083
	LIMS1	LIM and senescent cell antigen-like-containing domain protein 1	P48059;Q7Z4I7	Homo sapiens	25.7726	25.6654	25.8748	25.8997	24.9298	25.2184	25.1754	25.393	+		2.89935	-0.62398	2085
	GLIPR1	Glioma pathogenesis-related protein 1	P48060	Homo sapiens	24.5597	24.4082	24.5083	24.3626	24.3212	24.4175	24.0577	24.0241			1.26023	-0.254556	2086
	PREP	Prolyl endopeptidase	P48147	Homo sapiens	25.6908	25.9969	25.9976	26.0586	25.7888	25.9879	26.3648	26.1564			0.413963	0.138477	2088
	TFPI2	Tissue factor pathway inhibitor 2	P48307	Homo sapiens	24.2237	23.3878	23.5047	22.9839	26.7971	26.5079	25.6101	26.1648	+	+	3.55646	2.74496	2090
	PIP4K2A	Phosphatidylinositol 5-phosphate 4-kinase type-2 alpha	P48426	Homo sapiens	23.9774	23.8092	23.607	24.0072	22.9008	23.3745	24.6963	21.7577			0.495958	-0.667921	2091
	ARCN1	Coatomer subunit delta	P48444	Homo sapiens	26.2107	26.1989	26.0755	25.95	26.0275	25.9741	25.9236	26.0014			1.00739	-0.127154	2093
	LSS	Lanosterol synthase	P48449	Homo sapiens	25.3057	25.3324	25.1768	25.2285	25.0975	25.5142	25.0233	25.2383			0.141645	-0.0425439	2094
	GCLC	Glutamate--cysteine ligase catalytic subunit	P48506	Homo sapiens	22.6287	22.8753	23.0318	20.9595	22.0142	22.1305	21.513	23.2878			0.0816015	-0.137458	2096
	GCLM	Glutamate--cysteine ligase regulatory subunit	P48507	Homo sapiens	25.404	25.6022	25.4676	24.7219	25.8245	25.2053	25.2055	21.1203			0.380343	-0.960022	2097
	PSMD8	26S proteasome non-ATPase regulatory subunit 8	P48556	Homo sapiens	26.1814	26.2029	26.2715	26.2912	26.0858	26.2846	26.5587	26.2521			0.23291	0.0585704	2100
	GSS	Glutathione synthetase	P48637	Homo sapiens	26.2963	26.4586	26.2759	26.3769	26.0862	26.1232	26.2925	26.2186	+		1.47436	-0.171814	2103
	CCT5	T-complex protein 1 subunit epsilon	P48643	Homo sapiens	29.0425	29.2099	28.9092	29.1499	29.151	29.0849	29.2474	29.1322			0.461184	0.0760322	2104
	PTDSS1	Phosphatidylserine synthase 1	P48651	Homo sapiens	24.1327	24.1713	24.5331	24.0815	23.9264	24.2011	22.397	21.8779			1.00598	-1.12904	2105
	NES	Nestin	P48681	Homo sapiens	24.5382	24.3823	24.7123	24.0383	23.07	23.5671	22.5894	22.0114	+		2.35949	-1.60831	2106
	HSPA13	Heat shock 70 kDa protein 13	P48723	Homo sapiens	23.7546	23.5419	23.0438	23.0274	23.8323	24.5469	24.0808	23.9791	+		1.73925	0.767828	2107
	IDH2	Isocitrate dehydrogenase [NADP], mitochondrial	P48735	Homo sapiens	25.2947	25.3426	25.5327	25.2177	25.1906	25.4299	25.4499	25.2937			0.0221543	-0.00589323	2111
	PITPNB	Phosphatidylinositol transfer protein beta isoform	P48739	Homo sapiens	25.5828	25.8963	25.6037	25.6838	25.8601	25.8002	26.0713	25.872			1.18767	0.209232	2112
	CD97	CD97 antigen;CD97 antigen subunit alpha;CD97 antigen subunit beta	P48960	Homo sapiens	24.0411	23.8697	24.3667	24.4491	23.8441	24.2589	24.0089	24.2324			0.229076	-0.0955625	2115
	POLD2	DNA polymerase delta subunit 2	P49005	Homo sapiens	23.2165	23.301	22.9353	23.1265	22.06	23.3418	24.0302	23.5274			0.0803361	0.0950203	2116
	PXN	Paxillin	P49023	Homo sapiens	26.4966	26.428	26.4495	26.3935	25.6427	25.564	26.0578	25.7332	+		3.11355	-0.692499	2118
	ALDH9A1	4-trimethylaminobutyraldehyde dehydrogenase	P49189	Homo sapiens	25.0793	25.2586	25.1598	25.069	24.9219	24.8028	24.7566	24.7819	+		2.8992	-0.32588	2121
	RPL34	60S ribosomal protein L34	P49207	Homo sapiens	27.8635	27.7144	26.8445	27.6433	27.8714	27.6048	27.5693	27.6572			0.2765	0.159254	2122
	LMAN1	Protein ERGIC-53	P49257	Homo sapiens	26.3602	26.4771	26.5212	26.5653	25.9849	26.4833	26.2829	26.566			0.509525	-0.151655	2124
	NASP	Nuclear autoantigenic sperm protein	P49321	Homo sapiens	26.1138	26.0987	25.871	26.0405	26.0853	25.6945	26.2353	26.0292			0.0552204	-0.0199008	2125
	FASN	Fatty acid synthase;[Acyl-carrier-protein] S-acetyltransferase;[Acyl-carrier-protein] S-malonyltransferase;3-oxoacyl-[acyl-carrier-protein] synthase;3-oxoacyl-[acyl-carrier-protein] reductase;3-hydroxyacyl-[acyl-carrier-protein] dehydratase;Enoyl-[acyl-carrier-protein] reductase;Oleoyl-[acyl-carrier-protein] hydrolase	P49327	Homo sapiens	27.6652	27.7537	27.9238	27.7801	27.7169	27.7212	27.6661	27.7142			0.663476	-0.0761027	2126
	FNTA	Protein farnesyltransferase/geranylgeranyltransferase type-1 subunit alpha	P49354	Homo sapiens	24.1077	24.3655	23.9976	23.7823	24.386	24.0531	24.481	24.1144			0.574221	0.195369	2127
	DHPS	Deoxyhypusine synthase	P49366	Homo sapiens	24.1067	24.1401	23.9703	23.4701	24.5099	24.3874	24.6879	25.0845	+		1.85679	0.74564	2129
	CCT3	T-complex protein 1 subunit gamma	P49368	Homo sapiens	28.7744	28.7399	28.4915	28.6763	28.8205	28.7925	28.869	28.8442	+		1.31639	0.161061	2130
	MRPL19	39S ribosomal protein L19, mitochondrial	P49406	Homo sapiens	24.0919	24.173	23.9821	23.9959	22.0135	25.8563	22.4572	21.6233			0.505829	-1.07315	2131
	TUFM	Elongation factor Tu, mitochondrial	P49411	Homo sapiens	28.7171	28.5491	28.6811	28.6303	28.4128	28.684	28.6183	28.6219			0.37712	-0.0601387	2133
	AMPH	Amphiphysin	P49418	Homo sapiens	25.1135	25.1249	24.8538	24.4434	24.9133	23.9929	24.4707	24.5122			0.834033	-0.411631	2134
	ALDH7A1	Alpha-aminoadipic semialdehyde dehydrogenase	P49419	Homo sapiens	23.757	23.5114	24.3606	23.6657	21.4674	21.8214	23.1316	21.301	+		2.22796	-1.89334	2135
	CDC34	Ubiquitin-conjugating enzyme E2 R1	P49427	Homo sapiens	23.2898	22.4156	22.4153	22.5804	23.6552	23.2598	22.7906	21.6623			0.130997	0.166727	2136
	SRP9	Signal recognition particle 9 kDa protein	P49458	Homo sapiens	27.6202	26.9788	27.2494	27.3132	27.4818	27.1208	27.4029	27.4953			0.214195	0.0847883	2139
	PCYT1A	Choline-phosphate cytidylyltransferase A	P49585	Homo sapiens	24.6199	24.7297	24.4675	24.6747	24.7791	21.6371	25.236	25.1			0.200559	-0.434913	2141
	AARS	Alanine--tRNA ligase, cytoplasmic	P49588	Homo sapiens	26.2849	26.2071	26.2416	26.2818	26.4456	26.6078	26.574	26.5067	+		3.3418	0.279689	2142
	CARS	Cysteine--tRNA ligase, cytoplasmic	P49589	Homo sapiens	25.4078	25.6961	25.5404	25.4847	25.0166	25.0493	25.3322	25.0259	+		2.33259	-0.426244	2143
	HARS2	Probable histidine--tRNA ligase, mitochondrial	P49590	Homo sapiens	23.1714	23.4429	23.3798	23.3549	23.2926	23.8065	23.9562	22.1112			0.0373791	-0.0456095	2144
	SARS	Serine--tRNA ligase, cytoplasmic	P49591	Homo sapiens	27.1861	27.0014	26.7155	26.8351	26.6637	26.5378	26.9631	26.7773			0.710234	-0.199052	2145
	PPM1F	Protein phosphatase 1F	P49593	Homo sapiens	24.5092	24.7968	24.5429	24.3305	24.4314	24.2188	24.5917	24.6765			0.183282	-0.0652437	2146
	PRIM1	DNA primase small subunit	P49642	Homo sapiens	22.7826	22.6764	22.919	22.3996	22.1682	22.884	22.9299	22.2519			0.239269	-0.135902	2147
	CTCF	Transcriptional repressor CTCF	P49711;Q8NI51	Homo sapiens	22.2235	23.1069	23.0488	22.0665	23.118	21.0833	22.8868	22.7769			0.0985772	-0.145176	2151
	PSMB3	Proteasome subunit beta type-3	P49720	Homo sapiens	26.9952	27.2233	27.0318	26.9747	27.1654	27.1008	27.2785	27.2717			1.07668	0.147851	2152
	PSMB2	Proteasome subunit beta type-2	P49721	Homo sapiens	27.3248	27.2858	27.3815	27.0163	27.2318	27.2462	27.1287	27.315			0.0877903	-0.0216904	2153
	MCM2	DNA replication licensing factor MCM2	P49736	Homo sapiens	26.3345	26.5959	26.4082	26.4312	26.253	26.1974	26.3836	26.619			0.306144	-0.0791726	2154
	ACADVL	Very long-chain specific acyl-CoA dehydrogenase, mitochondrial	P49748	Homo sapiens	26.5839	26.4769	26.6648	26.4098	26.7008	27.0557	27.1951	27.0593	+		2.10346	0.46887	2156
	YLPM1	YLP motif-containing protein 1	P49750	Homo sapiens	23.36	23.4098	23.757	23.23	23.0823	22.6964	21.8044	22.5656	+		1.67863	-0.902044	2157
	TMED10	Transmembrane emp24 domain-containing protein 10	P49755	Homo sapiens	27.0362	27.1135	27.1612	26.9605	26.7958	27.0332	27.0178	26.866			0.983526	-0.139664	2159
	RBM25	RNA-binding protein 25	P49756	Homo sapiens	25.1988	24.3049	24.6863	24.9323	24.3487	24.057	24.2102	24.2866	+		1.49095	-0.554968	2160
	NUMB	Protein numb homolog	P49757	Homo sapiens	24.4273	24.0829	24.4294	24.7073	24.5651	24.4206	24.6557	24.574			0.469861	0.142137	2161
	EIF2B2	Translation initiation factor eIF-2B subunit beta	P49770	Homo sapiens	24.7299	24.5543	24.6427	24.6411	24.1993	24.3195	24.4742	24.5579	+		1.56523	-0.254268	2163
	HINT1	Histidine triad nucleotide-binding protein 1	P49773	Homo sapiens	27.7095	27.4379	27.2747	27.9051	28.2272	28.1455	27.8566	28.0418	+		1.62602	0.486009	2164
	RANBP2	E3 SUMO-protein ligase RanBP2	P49792	Homo sapiens	24.7028	24.4927	24.7088	24.5198	24.8983	24.8241	24.8608	24.9542	+		2.30948	0.278312	2166
	NDUFV1	NADH dehydrogenase [ubiquinone] flavoprotein 1, mitochondrial	P49821	Homo sapiens	25.5706	25.7086	25.2863	25.4928	25.0348	25.4335	25.2258	25.4284			0.915684	-0.233951	2168
	GSK3A	Glycogen synthase kinase-3 alpha	P49840	Homo sapiens	23.816	24.1848	24.018	23.9206	23.7215	24.0201	23.9848	24.1706			0.0298732	-0.010603	2169
	GSK3B	Glycogen synthase kinase-3 beta	P49841	Homo sapiens	24.943	24.1625	25.1528	25.2277	23.8396	22.3436	22.6521	23.0205	+		2.48379	-1.90753	2170
	NT5C2	Cytosolic purine 5-nucleotidase	P49902	Homo sapiens	24.8072	24.414	24.7781	24.7136	21.4854	22.2976	22.0881	23.6807	+	+	2.54266	-2.29023	2173
	SEPHS1	Selenide, water dikinase 1	P49903	Homo sapiens	23.8729	24.3358	24.0892	24.377	24.3993	24.4473	24.4871	24.629	+		1.34928	0.321981	2174
	GMPS	GMP synthase [glutamine-hydrolyzing]	P49915	Homo sapiens	26.8376	26.7507	26.5189	26.563	26.8975	26.4816	26.9092	26.8044			0.364372	0.105602	2177
	MRE11A	Double-strand break repair protein MRE11A	P49959	Homo sapiens	22.9826	23.478	23.6858	23.0908	23.7221	23.392	23.4671	23.8786			0.753907	0.305655	2180
	GNAQ	Guanine nucleotide-binding protein G(q) subunit alpha	P50148	Homo sapiens	24.2536	24.1756	24.3307	24.1642	24.1021	24.2737	23.0442	21.8756			0.813818	-0.907116	2182
	IDH3A	Isocitrate dehydrogenase [NAD] subunit alpha, mitochondrial	P50213	Homo sapiens	26.2358	26.152	26.1824	26.2768	26.7354	26.8113	26.6406	26.5512	+		3.53928	0.472887	2185
	MMP14	Matrix metalloproteinase-14	P50281	Homo sapiens	21.4942	24.27	23.787	24.1986	23.0604	24.0846	23.7228	24.1286			0.172404	0.311653	2188
	GDI2	Rab GDP dissociation inhibitor beta	P50395	Homo sapiens	28.7509	28.875	28.6337	28.8183	28.7054	28.8015	29.0134	29.0234			0.578652	0.116461	2190
	EMD	Emerin	P50402	Homo sapiens	25.6365	25.8362	26.0419	25.6338	25.6155	25.7869	25.625	25.5462			0.622721	-0.143733	2191
	CPT1A	Carnitine O-palmitoyltransferase 1, liver isoform	P50416;Q92523	Homo sapiens	25.6362	25.4585	25.4319	25.4659	25.5584	25.9263	25.5547	25.6896			0.95146	0.184133	2192
	SERPINB8	Serpin B8	P50452	Homo sapiens	24.1112	24.8211	24.756	24.7607	24.5903	24.4482	24.7532	24.6952			0.0177845	0.00946951	2194
	SERPINH1	Serpin H1	P50454	Homo sapiens	26.7037	26.8046	27.1693	26.7935	26.871	27.052	27.1592	27.0512			0.669929	0.165568	2196
	ST13;ST13P5	Hsc70-interacting protein;Putative protein FAM10A5	P50502;Q8NFI4	Homo sapiens	28.9339	28.6901	28.6537	28.7158	28.5505	28.4665	28.5352	28.5471	+		1.82796	-0.223555	2198
	VASP	Vasodilator-stimulated phosphoprotein	P50552	Homo sapiens	24.7548	24.6446	24.9224	25.0873	24.9064	24.819	24.9925	25.0683			0.368694	0.0942845	2200
	DNM2	Dynamin-2	P50570	Homo sapiens	25.9801	25.8	25.9273	25.8603	25.9907	26.0348	26.1025	26.1019	+		1.87119	0.165534	2201
	METAP2	Methionine aminopeptidase 2	P50579	Homo sapiens	24.6344	24.581	24.3009	24.5185	24.3651	24.0138	24.2526	24.2725	+		1.44877	-0.282665	2202
	NUDT2	Bis(5-nucleosyl)-tetraphosphatase [asymmetrical]	P50583	Homo sapiens	24.166	23.5379	23.9562	21.3817	24.0672	24.2843	24.6987	24.8834			0.934896	1.22298	2203
	CDK9	Cyclin-dependent kinase 9	P50750	Homo sapiens	22.3354	23.0449	23.1018	22.5518	23.1756	22.8142	22.7736	22.902			0.321514	0.15783	2206
	PPT1	Palmitoyl-protein thioesterase 1	P50897	Homo sapiens	24.9718	25.2005	25.5326	25.3145	25.1246	25.3891	23.5867	25.6827			0.263891	-0.309113	2209
	RPL14	60S ribosomal protein L14	P50914	Homo sapiens	28.7071	28.5629	28.533	28.6135	28.7356	28.3011	27.9963	28.3642			0.810899	-0.254827	2210
	CCT8	T-complex protein 1 subunit theta	P50990	Homo sapiens	28.8616	28.8845	28.5899	28.6487	28.8639	28.9058	28.7778	28.8342			0.591881	0.0993156	2211
	CCT4	T-complex protein 1 subunit delta	P50991	Homo sapiens	29.138	29.0771	28.9756	29.1651	28.9316	28.8008	29.0409	28.934	+		1.33648	-0.162145	2212
	ANXA11	Annexin A11	P50995	Homo sapiens	24.5833	24.4827	24.847	25.1052	25.0848	22.1579	22.1267	22.493	+		1.31339	-1.78894	2214
	PAPOLA	Poly(A) polymerase alpha	P51003	Homo sapiens	23.6756	23.7337	23.4614	23.6636	24.0586	23.6023	23.9161	23.7912			0.935292	0.208484	2215
	FXR1	Fragile X mental retardation syndrome-related protein 1	P51114	Homo sapiens	26.2376	26.5829	26.1174	26.3855	26.1869	26.305	26.2309	26.3007			0.30164	-0.0749865	2216
	FXR2	Fragile X mental retardation syndrome-related protein 2	P51116	Homo sapiens	24.4448	24.6286	24.4797	24.5275	24.4532	24.4876	24.5614	24.2963			0.463238	-0.0705018	2217
	RAB5C	Ras-related protein Rab-5C	P51148	Homo sapiens	27.9306	27.898	27.7156	27.8757	27.6658	27.8299	27.6724	27.8213			0.81506	-0.107616	2218
	RAB7A	Ras-related protein Rab-7a	P51149	Homo sapiens	28.1448	28.4237	28.1857	28.2659	28.2793	28.3783	28.2143	28.3339			0.269377	0.0464215	2219
	RAB9A	Ras-related protein Rab-9A	P51151	Homo sapiens	21.3238	24.1175	23.8798	24.0084	22.8354	20.9262	23.8195	22.0732			0.455232	-0.918809	2220
	RAB13	Ras-related protein Rab-13	P51153	Homo sapiens	26.0142	25.9866	26.0331	25.9715	26.4676	26.6535	26.6468	26.5852	+		4.89018	0.586893	2221
	RAB27A	Ras-related protein Rab-27A	P51159	Homo sapiens	24.2229	24.012	24.0674	22.3444	24.2389	24.0657	23.9324	24.0882			0.416969	0.419662	2222
	DAP3	28S ribosomal protein S29, mitochondrial	P51398	Homo sapiens	24.4079	24.4118	24.4064	24.0451	24.6048	24.8074	24.8696	24.6265	+		1.96969	0.4093	2225
	DUSP3	Dual specificity protein phosphatase 3	P51452	Homo sapiens	25.7005	25.5682	25.3605	25.5719	26.0328	25.5861	25.8179	25.9002			1.28629	0.283986	2226
	SMARCA4	Transcription activator BRG1	P51532	Homo sapiens	24.4544	24.7553	24.9509	24.5982	25.2496	24.1476	25.2924	25.2525			0.442665	0.295821	2230
	IDH3G	Isocitrate dehydrogenase [NAD] subunit gamma, mitochondrial	P51553	Homo sapiens	24.6461	24.7978	25.2974	24.9559	25.2388	25.1788	25.1381	25.5236			1.09476	0.345508	2231
	GALK1	Galactokinase	P51570	Homo sapiens	24.6798	24.5717	24.6962	24.7085	24.8721	24.5805	24.8621	24.7262			0.603661	0.0961666	2232
	SSR4	Translocon-associated protein subunit delta	P51571	Homo sapiens	26.5522	26.806	26.7117	26.4556	26.5396	26.6628	26.6929	26.8046			0.177462	0.0435905	2233
	BCAP31	B-cell receptor-associated protein 31	P51572	Homo sapiens	26.1422	26.4809	26.1847	26.4328	26.4781	26.9528	25.6978	26.3138			0.0657919	0.0504618	2234
	TPMT	Thiopurine S-methyltransferase	P51580	Homo sapiens	22.7214	22.1355	21.8292	21.4689	23.2952	22.8261	21.2899	23.5608			0.576943	0.704212	2235
	HCFC1	Host cell factor 1;HCF N-terminal chain 1;HCF N-terminal chain 2;HCF N-terminal chain 3;HCF N-terminal chain 4;HCF N-terminal chain 5;HCF N-terminal chain 6;HCF C-terminal chain 1;HCF C-terminal chain 2;HCF C-terminal chain 3;HCF C-terminal chain 4;HCF C-terminal chain 5;HCF C-terminal chain 6	P51610	Homo sapiens	24.9739	25.0124	25.2364	24.7388	25.2509	25.1555	25.2793	25.2694			1.24262	0.24839	2237
	ALDH3A2	Fatty aldehyde dehydrogenase	P51648;P30838	Homo sapiens	24.3909	24.3801	25.0041	24.5331	23.9943	23.772	23.8596	24.18	+		1.97064	-0.625605	2239
	HSD17B4	Peroxisomal multifunctional enzyme type 2;(3R)-hydroxyacyl-CoA dehydrogenase;Enoyl-CoA hydratase 2	P51659	Homo sapiens	26.4839	26.4331	26.5255	26.3185	26.1603	26.4256	26.1126	26.2996			1.19978	-0.190728	2242
	PSMD7	26S proteasome non-ATPase regulatory subunit 7	P51665	Homo sapiens	25.973	26.1499	25.9074	26.0229	26.3237	26.4293	26.1114	26.3875	+		1.85639	0.299668	2243
	USP11	Ubiquitin carboxyl-terminal hydrolase 11	P51784	Homo sapiens	21.4126	22.8892	22.8551	22.6866	22.6416	22.5422	22.5679	22.5608			0.124368	0.117252	2251
	DYNLT3	Dynein light chain Tctex-type 3	P51808	Homo sapiens	25.3509	24.631	24.9806	25.1695	22.0676	24.5611	24.9861	24.7362			0.650938	-0.945262	2256
	RPS6KA3	Ribosomal protein S6 kinase alpha-3	P51812	Homo sapiens	24.1992	24.1593	24.3042	24.1948	24.3772	24.2149	24.4808	24.1926			0.648911	0.101989	2258
	HDGF	Hepatoma-derived growth factor	P51858	Homo sapiens	26.797	26.7412	27.0498	26.8392	26.5843	26.6688	26.6116	26.7507	+		1.41608	-0.202917	2260
	NDUFA8	NADH dehydrogenase [ubiquinone] 1 alpha subcomplex subunit 8	P51970	Homo sapiens	25.6367	25.423	25.354	24.8077	24.8236	25.2159	25.2034	25.1643			0.459294	-0.203538	2265
	HNRNPA3	Heterogeneous nuclear ribonucleoprotein A3	P51991	Homo sapiens	28.1922	28.353	28.2457	28.4499	27.7727	27.3707	26.2932	26.5108	+		2.01061	-1.32339	2266
	PGD	6-phosphogluconate dehydrogenase, decarboxylating	P52209	Homo sapiens	28.2435	28.2781	28.435	28.3721	28.2416	28.0645	28.2081	28.2698			1.12726	-0.136179	2267
	HNRNPM	Heterogeneous nuclear ribonucleoprotein M	P52272	Homo sapiens	29.0424	28.961	28.9374	29.0851	29.0912	28.9762	28.7386	28.7944			0.561829	-0.106405	2268
	KPNA2	Importin subunit alpha-1	P52292	Homo sapiens	27.3629	27.2262	26.8818	26.5317	27.4398	26.9822	26.8283	26.9899			0.0950995	0.0594087	2269
	KPNA1	Importin subunit alpha-5;Importin subunit alpha-5, N-terminally processed	P52294	Homo sapiens	24.499	24.078	24.2544	21.1516	24.4764	21.7876	24.638	22.5991			0.039629	-0.120456	2270
	NCBP2	Nuclear cap-binding protein subunit 2	P52298	Homo sapiens	24.2876	24.029	24.0365	24.1948	24.0676	23.6316	23.9506	23.988			1.02446	-0.227532	2271
	RAP1GDS1	Rap1 GTPase-GDP dissociation stimulator 1	P52306	Homo sapiens	24.1546	23.6591	23.9321	24.0398	23.6032	21.379	23.573	23.7477			0.740324	-0.870657	2272
	POLR2H	DNA-directed RNA polymerases I, II, and III subunit RPABC3	P52434	Homo sapiens	24.8509	25.0891	25.0548	24.9178	25.4481	25.5501	25.5099	25.8602	+		2.89977	0.613955	2273
	POLR2J3;POLR2J2;POLR2J	DNA-directed RNA polymerase II subunit RPB11-b2;DNA-directed RNA polymerase II subunit RPB11-b1;DNA-directed RNA polymerase II subunit RPB11-a	Q9H1A7;Q9GZM3;P52435	Homo sapiens	23.0127	23.8998	23.2807	20.7308	23.0412	22.553	22.2635	24.1917			0.130282	0.281315	2274
	ARHGDIA	Rho GDP-dissociation inhibitor 1	P52565	Homo sapiens	29.1586	29.3506	29.0409	29.334	29.1135	29.2086	29.3715	29.39			0.197667	0.0498476	2276
	AGFG1	Arf-GAP domain and FG repeat-containing protein 1	P52594	Homo sapiens	24.9152	24.5312	24.6713	24.6696	23.5484	23.9363	24.03	24.1096	+		2.75844	-0.790777	2278
	HNRNPF	Heterogeneous nuclear ribonucleoprotein F;Heterogeneous nuclear ribonucleoprotein F, N-terminally processed	P52597	Homo sapiens	28.175	27.6324	27.6525	27.9292	27.7207	27.2795	27.0676	27.2525	+		1.47053	-0.51719	2279
	STAT2	Signal transducer and activator of transcription 2	P52630	Homo sapiens	23.0987	23.6478	21.7823	23.5062	22.1678	23.14	23.1094	22.0274			0.32537	-0.3976	2280
	MSH6	DNA mismatch repair protein Msh6	P52701	Homo sapiens	24.3911	23.9033	24.0261	24.2498	24.1246	23.5348	24.0838	24.3917			0.205094	-0.108861	2283
	KIF11	Kinesin-like protein KIF11	P52732	Homo sapiens	22.6263	22.982	22.5829	22.3677	22.946	22.9756	22.4531	22.7373			0.33687	0.138278	2284
	HRSP12	Ribonuclease UK114	P52758	Homo sapiens	25.0266	25.5658	25.4155	25.2409	25.2508	22.5481	25.0916	22.2436			0.962702	-1.52866	2288
	SMS	Spermine synthase	P52788	Homo sapiens	25.3245	26.4041	26.2481	26.3926	25.7624	25.9815	26.1459	26.196			0.0936077	-0.0708671	2289
	HK2	Hexokinase-2	P52789	Homo sapiens	26.1061	26.3059	26.5077	26.8056	25.2956	26.6023	26.6433	26.4761			0.196974	-0.176993	2290
	MRPL12	39S ribosomal protein L12, mitochondrial	P52815	Homo sapiens	26.3676	26.0991	26.3144	26.17	26.6591	26.7451	26.5397	26.7593	+		2.80507	0.438005	2292
	THOP1	Thimet oligopeptidase	P52888	Homo sapiens	25.6197	25.538	25.3548	25.6029	25.6525	25.7125	25.3048	25.5019			0.0448842	0.01406	2294
	CAPZA1	F-actin-capping protein subunit alpha-1	P52907	Homo sapiens	28.6717	28.8355	28.7974	28.8879	28.3356	28.6135	28.5045	28.651	+		1.74306	-0.271952	2296
	HMGA2	High mobility group protein HMGI-C	P52926	Homo sapiens	26.1147	26.2351	26.8898	26.3325	25.5128	22.1303	24.0982	22.5805	+	+	1.92754	-2.81259	2297
	CRIP2	Cysteine-rich protein 2	P52943	Homo sapiens	24.2313	24.6655	25.1208	25.1165	24.8114	25.0636	25.5117	25.4002			0.765474	0.413211	2298
	NUP98	Nuclear pore complex protein Nup98-Nup96;Nuclear pore complex protein Nup98;Nuclear pore complex protein Nup96	P52948	Homo sapiens	24.3531	23.6149	24.3561	23.8453	23.6688	24.2945	23.8746	23.813			0.226929	-0.129618	2299
	BLVRA	Biliverdin reductase A	P53004	Homo sapiens	26.4083	26.3515	26.5925	26.3191	26.1604	26.1573	26.1505	26.2987	+		1.72834	-0.226094	2300
	SLC25A1	Tricarboxylate transport protein, mitochondrial	P53007	Homo sapiens	25.6598	25.5144	26.1084	25.6852	25.1988	25.6184	25.6494	25.836			0.393007	-0.166299	2301
	PPP5C	Serine/threonine-protein phosphatase 5	P53041	Homo sapiens	24.7985	24.8066	24.7929	24.7425	24.7803	24.6578	25.3976	25.3921			0.662976	0.271853	2302
	PLK1	Serine/threonine-protein kinase PLK1	P53350	Homo sapiens	23.3088	23.5946	23.5799	22.3987	21.5781	22.0649	22.7268	21.6456	+		1.70399	-1.21666	2303
	ARFIP2	Arfaptin-2	P53365	Homo sapiens	23.5801	21.5002	23.7585	23.9562	24.326	23.9107	23.8893	24.0143			0.699993	0.836314	2305
	ARFIP1	Arfaptin-1	P53367	Homo sapiens	23.6128	23.6394	23.4934	23.5438	22.5067	22.1183	23.8165	23.5843			0.659235	-0.565912	2306
	NUBP1	Cytosolic Fe-S cluster assembly factor NUBP1	P53384	Homo sapiens	24.3955	24.1574	23.8435	24.1072	23.8239	23.8035	24.2418	23.7402			0.668704	-0.223563	2307
	ACLY	ATP-citrate synthase	P53396	Homo sapiens	28.1601	28.2638	28.2609	28.2828	28.3492	28.3955	28.5882	28.5214	+		1.93798	0.221638	2308
	METAP1	Methionine aminopeptidase 1	P53582	Homo sapiens	23.9299	24.0515	23.9346	24.0943	24.1868	23.2608	23.5884	21.6738			0.75409	-0.82511	2310
	SUCLG1	Succinyl-CoA ligase [ADP/GDP-forming] subunit alpha, mitochondrial	P53597	Homo sapiens	26.7598	26.8261	26.8638	26.9217	26.2367	26.4463	26.2734	26.2789	+		4.04215	-0.534037	2311
	MVD	Diphosphomevalonate decarboxylase	P53602	Homo sapiens	21.9716	21.5595	24.3894	22.0079	24.7905	24.5797	24.7521	24.8686	+	+	1.89358	2.26568	2312
	COPB1	Coatomer subunit beta	P53618	Homo sapiens	26.2899	26.304	26.2959	26.365	26.4498	26.3263	26.5234	26.5012	+		1.55236	0.136438	2314
	COPA	Coatomer subunit alpha;Xenin;Proxenin	P53621	Homo sapiens	26.9022	26.84	26.925	26.7766	26.9256	26.917	27.0062	27.0177	+		1.32362	0.105662	2315
	CTSC	Dipeptidyl peptidase 1;Dipeptidyl peptidase 1 exclusion domain chain;Dipeptidyl peptidase 1 heavy chain;Dipeptidyl peptidase 1 light chain	P53634	Homo sapiens	24.1121	24.55	24.9015	24.6251	24.5866	24.7619	24.9795	24.8979			0.67777	0.25929	2316
	HCCS	Cytochrome c-type heme lyase	P53701	Homo sapiens	24.6916	23.9754	24.5047	24.6714	24.7823	24.4567	24.4771	24.4052			0.140448	0.0695453	2321
	SMTN	Smoothelin	P53814	Homo sapiens	24.8212	24.0927	24.8628	23.4139	25.0597	24.4669	24.0721	24.6945			0.286004	0.275632	2325
	SLC16A1	Monocarboxylate transporter 1	P53985	Homo sapiens	21.6929	24.403	24.4831	24.473	21.8836	25.0544	23.8874	22.5033			0.168233	-0.430849	2326
	IST1	IST1 homolog	P53990	Homo sapiens	24.5821	21.8468	23.9663	24.402	21.6308	21.4991	23.2531	23.3056			0.789009	-1.27714	2327
	SEC24C	Protein transport protein Sec24C	P53992	Homo sapiens	25.4311	25.4505	25.569	25.555	25.724	25.4776	25.7894	25.5726			0.890761	0.139497	2328
	SUB1	Activated RNA polymerase II transcriptional coactivator p15	P53999	Homo sapiens	27.6171	27.3103	27.6764	27.7889	27.5464	26.6132	27.7537	27.349			0.477333	-0.282613	2329
	CLNS1A	Methylosome subunit pICln	P54105	Homo sapiens	22.4825	24.8211	24.5362	24.8752	24.8717	24.3638	25.1065	24.6543			0.428967	0.570317	2330
	RARS	Arginine--tRNA ligase, cytoplasmic	P54136	Homo sapiens	27.1517	26.7544	26.941	26.998	27.1303	27.0312	27.2837	27.1711			1.02316	0.192774	2332
	YARS	Tyrosine--tRNA ligase, cytoplasmic;Tyrosine--tRNA ligase, cytoplasmic, N-terminally processed	P54577	Homo sapiens	26.0656	26.0044	25.8367	26.1317	26.0317	25.9312	26.1304	26.0271			0.099898	0.0204706	2335
	USP14	Ubiquitin carboxyl-terminal hydrolase 14	P54578	Homo sapiens	26.4971	26.4314	26.3786	26.4137	26.484	26.3221	26.7069	26.5684			0.487301	0.0901737	2336
	PRKAG1	5-AMP-activated protein kinase subunit gamma-1	P54619	Homo sapiens	24.0164	24.4557	24.3294	24.3678	24.3867	22.3	24.0839	21.5474			0.882024	-1.21282	2337
	BCAT1	Branched-chain-amino-acid aminotransferase, cytosolic	P54687	Homo sapiens	23.7295	24.4205	23.8456	24.1508	24.3584	24.4294	24.8237	24.5707	+		1.46509	0.508994	2339
	ATP1B3	Sodium/potassium-transporting ATPase subunit beta-3	P54709	Homo sapiens	26.7374	26.629	26.7618	26.9475	26.5598	26.8399	26.4982	26.704			0.543791	-0.118421	2341
	RAD23A	UV excision repair protein RAD23 homolog A	P54725	Homo sapiens	25.7064	25.6641	25.7184	25.613	25.4818	25.6238	25.3519	25.4591	+		1.74657	-0.196303	2342
	RAD23B	UV excision repair protein RAD23 homolog B	P54727	Homo sapiens	27.7327	27.7182	27.4436	27.6573	27.2232	27.066	27.249	27.2145	+		2.90901	-0.449787	2343
	AK2	Adenylate kinase 2, mitochondrial;Adenylate kinase 2, mitochondrial, N-terminally processed	P54819	Homo sapiens	26.4077	26.5674	26.7032	26.6146	26.4286	26.7455	26.5213	26.4803			0.116645	-0.0292659	2349
	ALDH18A1	Delta-1-pyrroline-5-carboxylate synthase;Glutamate 5-kinase;Gamma-glutamyl phosphate reductase	P54886	Homo sapiens	25.2689	25.4181	25.5591	25.3187	25.602	25.753	25.5462	25.6703	+		1.74491	0.251668	2351
	NAPA	Alpha-soluble NSF attachment protein	P54920	Homo sapiens	27.1464	26.7209	26.9099	27.2566	26.8701	26.9429	27.0351	27.1297			0.0365019	-0.0139961	2352
	EIF5	Eukaryotic translation initiation factor 5	P55010	Homo sapiens	26.7987	26.6057	26.6047	26.6862	26.94	26.7932	26.8717	26.7195			1.25892	0.157263	2355
	SLC12A2	Solute carrier family 12 member 2	P55011	Homo sapiens	23.072	22.1468	21.9032	21.263	22.4222	21.7188	22.9133	22.095			0.162708	0.191059	2356
	PSMD4	26S proteasome non-ATPase regulatory subunit 4	P55036	Homo sapiens	26.7434	26.7035	26.7539	26.8489	26.5164	26.2815	26.469	26.4094	+		2.9304	-0.34335	2357
	DRG2	Developmentally-regulated GTP-binding protein 2	P55039	Homo sapiens	24.1849	24.3147	23.9677	24.2689	24.0341	24.1498	24.813	24.6587			0.515634	0.229852	2358
	GEM	GTP-binding protein GEM	P55040	Homo sapiens	22.7205	22.2798	22.5845	22.2082	22.4957	21.5576	21.9178	22.0362			1.00477	-0.446436	2359
	RRAD	GTP-binding protein RAD	P55042	Homo sapiens	24.4574	23.799	24.6202	23.8097	25.4725	25.4864	25.2422	25.5755	+		2.87124	1.27258	2360
	CSE1L	Exportin-2	P55060	Homo sapiens	29.4183	29.0383	29.3402	29.4256	29.292	29.2617	29.4755	29.3926			0.189414	0.0498977	2362
	VCP	Transitional endoplasmic reticulum ATPase	P55072	Homo sapiens	29.2959	29.4175	29.4758	29.3589	29.5015	29.3965	29.4642	29.4803			0.819952	0.073626	2363
	HADHB	Trifunctional enzyme subunit beta, mitochondrial;3-ketoacyl-CoA thiolase	P55084	Homo sapiens	26.8869	26.9344	26.9549	26.9532	26.7222	27.1604	26.9675	27.0931			0.218588	0.0534415	2365
	MANF	Mesencephalic astrocyte-derived neurotrophic factor	P55145	Homo sapiens	26.3517	26.173	26.4867	26.0941	25.9779	26.1868	26.4639	26.3474			0.0851946	-0.0323458	2367
	NAP1L1	Nucleosome assembly protein 1-like 1	P55209	Homo sapiens	28.3615	28.4351	28.1794	28.3331	28.2941	28.2401	28.5364	28.2513			0.0123041	0.00321102	2369
	ADK	Adenosine kinase	P55263	Homo sapiens	25.9364	26.2842	26.1268	25.9262	25.5678	25.9985	26.4063	25.9318			0.18872	-0.0922933	2372
	ADAR	Double-stranded RNA-specific adenosine deaminase	P55265	Homo sapiens	24.8248	24.8599	24.8992	24.73	25.1278	25.4111	25.2268	25.1451	+		2.76933	0.399198	2373
	TPD52	Tumor protein D52	P55327	Homo sapiens	25.1781	25.2695	25.2711	25.1959	25.2508	25.3851	25.7167	25.3675			1.00692	0.201353	2380
	SEC13	Protein SEC13 homolog	P55735	Homo sapiens	26.2889	26.1135	26.0849	26.107	26.2282	26.0889	26.6943	26.3768			0.697114	0.198444	2382
	NHP2L1	NHP2-like protein 1;NHP2-like protein 1, N-terminally processed	P55769	Homo sapiens	27.2425	26.823	27.0477	26.9206	27.1281	26.7141	26.4887	26.8112			0.668505	-0.222947	2383
	NPEPPS	Puromycin-sensitive aminopeptidase	P55786;A6NEC2	Homo sapiens	26.3317	26.2634	26.2002	26.1014	26.3256	26.3305	26.6072	26.5244	+		1.38566	0.222775	2384
	HNRNPH2	Heterogeneous nuclear ribonucleoprotein H2	P55795	Homo sapiens	25.983	25.7937	26.1855	26.1667	26.4917	25.9068	25.7915	26.3421			0.209067	0.100792	2386
	OXCT1	Succinyl-CoA:3-ketoacid coenzyme A transferase 1, mitochondrial	P55809;Q9BYC2	Homo sapiens	26.2225	26.1043	26.0539	26.4652	26.5592	26.377	25.8626	26.1941			0.0756346	0.036767	2387
	EIF3B	Eukaryotic translation initiation factor 3 subunit B	P55884	Homo sapiens	26.8525	27.1456	26.896	26.9162	26.8322	26.7464	27.0863	26.9854			0.151935	-0.0399714	2389
	BID	BH3-interacting domain death agonist;BH3-interacting domain death agonist p15;BH3-interacting domain death agonist p13;BH3-interacting domain death agonist p11	P55957	Homo sapiens	25.1377	25.0901	25.5724	25.0838	21.942	25.1052	25.3216	24.6895			0.562658	-0.956389	2390
	ATP5J2	ATP synthase subunit f, mitochondrial	P56134	Homo sapiens	27.6594	27.2654	27.3721	27.4035	27.5854	27.8217	27.9434	27.7902	+		1.74217	0.360105	2391
	RRP1	Ribosomal RNA processing protein 1 homolog A	P56182	Homo sapiens	24.3257	23.9372	22.059	21.8287	24.3127	23.964	22.0774	24.1208			0.295552	0.581069	2393
	MARS	Methionine--tRNA ligase, cytoplasmic	P56192	Homo sapiens	25.4864	25.2831	25.578	25.4127	25.3537	25.2908	25.629	25.3458			0.135381	-0.0352402	2394
	ATP5I	ATP synthase subunit e, mitochondrial	P56385	Homo sapiens	26.8368	26.632	26.7699	26.5716	26.5484	27.0728	22.3287	27.2404			0.330143	-0.905023	2401
	EIF6	Eukaryotic translation initiation factor 6	P56537	Homo sapiens	28.2043	28.1671	27.904	28.1776	27.8097	27.6676	28.0225	27.7531	+		1.56791	-0.300051	2403
	CTBP2	C-terminal-binding protein 2	P56545	Homo sapiens	23.919	23.8364	23.6472	23.4897	23.884	24.0762	24.1102	24.7451			1.20437	0.480776	2404
	TMEM33	Transmembrane protein 33	P57088	Homo sapiens	26.6346	26.4996	26.4527	26.2972	26.5362	26.5723	26.2984	26.4174			0.0565409	-0.0149522	2416
	SYNJ2BP	Synaptojanin-2-binding protein	P57105	Homo sapiens	23.472	24.2288	24.2476	24.0527	23.7636	24.2227	24.1702	24.049			0.0891662	0.0511398	2417
	GEMIN4	Gem-associated protein 4	P57678	Homo sapiens	23.1958	23.044	23.1049	21.8737	22.2619	20.9363	23.0854	22.7209			0.438787	-0.553439	2418
	NUP107	Nuclear pore complex protein Nup107	P57740	Homo sapiens	24.1508	23.9925	24.2213	23.8326	23.5991	23.3746	23.649	23.706	+		2.21314	-0.467096	2421
	GSDMD	Gasdermin-D	P57764	Homo sapiens	22.5186	21.7986	22.1086	21.189	22.055	23.487	24.1683	23.8049	+		1.4645	1.4751	2422
	MTPN	Myotrophin	P58546	Homo sapiens	27.5748	27.4727	27.6726	27.6536	28.1958	28.2166	28.5285	28.2084	+		3.53825	0.693907	2429
	ARPC4	Actin-related protein 2/3 complex subunit 4	P59998	Homo sapiens	27.6371	27.4964	27.4995	27.4506	27.772	27.7802	27.926	27.7285	+		2.50794	0.280788	2432
	CD81	CD81 antigen	P60033	Homo sapiens	26.4449	26.1775	26.6667	26.58	26.214	26.5365	26.9114	26.6656			0.260865	0.114586	2434
	SEC61G	Protein transport protein Sec61 subunit gamma	P60059	Homo sapiens	27.5128	27.1219	27.2911	26.9477	21.63	21.0346	22.3369	27.3601	+	+	1.52985	-4.12794	2435
	TPI1	Triosephosphate isomerase	P60174	Homo sapiens	31.6401	31.7303	31.8106	31.7412	31.6241	31.6772	31.8373	31.714			0.112828	-0.0174155	2436
	EIF3E	Eukaryotic translation initiation factor 3 subunit E	P60228	Homo sapiens	26.6887	26.6404	26.4681	26.5783	26.7459	26.6132	26.7981	26.7007			1.00671	0.120568	2438
	SEC61B	Protein transport protein Sec61 subunit beta	P60468	Homo sapiens	26.1864	26.2569	25.7742	26.1014	22.325	21.4953	25.1929	25.4642			1.29686	-2.4604	2439
	PPP4C	Serine/threonine-protein phosphatase 4 catalytic subunit	P60510	Homo sapiens	24.402	24.4864	24.5495	24.4744	24.8387	24.6709	24.9248	21.369			0.249066	-0.527238	2441
	UBE2G2	Ubiquitin-conjugating enzyme E2 G2	P60604	Homo sapiens	24.7069	24.2508	24.3337	21.5371	24.3847	24.3316	22.3889	24.3266			0.0607526	0.150803	2444
	MYL6	Myosin light polypeptide 6	P60660	Homo sapiens	29.6591	29.6271	29.6666	29.5099	29.7208	29.5695	29.7811	29.6969			0.634561	0.0763769	2445
	ACTB	Actin, cytoplasmic 1;Actin, cytoplasmic 1, N-terminally processed	P60709;Q9BYX7	Homo sapiens	31.9996	31.9972	31.6628	31.7643	31.9011	31.8408	32.1938	32.1173			0.625404	0.1573	2446
	EIF4A1	Eukaryotic initiation factor 4A-I	P60842	Homo sapiens	30.2219	30.2778	30.028	30.1965	30.2981	30.1209	30.003	30.1312			0.209657	-0.042726	2448
	RPS20	40S ribosomal protein S20	P60866	Homo sapiens	28.706	28.7903	28.497	28.5169	28.7198	28.9399	28.2925	28.5147			0.0236074	-0.0108023	2449
	PRPS1	Ribose-phosphate pyrophosphokinase 1	P60891	Homo sapiens	26.7727	26.8274	26.8778	26.9929	26.4036	26.6251	26.6918	26.5282	+		2.09985	-0.305523	2451
	PSMA6	Proteasome subunit alpha type-6	P60900	Homo sapiens	27.4805	27.5448	27.6187	27.3981	27.4333	27.5197	27.3817	27.5752			0.205389	-0.0330396	2452
	S100A10	Protein S100-A10	P60903	Homo sapiens	28.9598	28.935	29.0416	29.105	29.106	28.2118	27.9796	27.859	+		1.35212	-0.721251	2453
	CDC42	Cell division control protein 42 homolog	P60953;P17081	Homo sapiens	27.9344	27.827	27.7237	27.7571	27.8836	28.2735	27.9483	27.8178			0.751655	0.170228	2454
	DSTN	Destrin	P60981	Homo sapiens	27.392	27.1308	27.0362	27.2223	27.5848	27.5943	27.5844	27.5191	+		2.53553	0.375316	2455
	GMFB	Glia maturation factor beta	P60983	Homo sapiens	26.6217	27.036	26.6439	26.9106	26.7607	26.8162	26.5946	26.8646			0.14235	-0.0440416	2456
	RAB8A	Ras-related protein Rab-8A	P61006;P59190	Homo sapiens	25.8511	25.3203	25.8721	25.8031	24.8954	25.6999	25.8181	21.5473			0.564942	-1.22146	2457
	SPCS3	Signal peptidase complex subunit 3	P61009	Homo sapiens	24.9575	24.6206	23.2969	22.1879	24.8166	22.4887	24.7933	25.0372			0.240011	0.518235	2458
	SRP54	Signal recognition particle 54 kDa protein	P61011	Homo sapiens	24.4599	24.6893	24.6331	24.4442	24.6648	24.6351	25.1614	25.2113			1.13293	0.361553	2459
	RAB4B	Ras-related protein Rab-4B	P61018	Homo sapiens	21.4719	22.8043	23.1538	22.9689	21.7899	21.7656	21.7998	22.3752			0.809706	-0.667098	2460
	RAB2A	Ras-related protein Rab-2A	P61019	Homo sapiens	27.1471	27.1352	27.2411	27.1105	26.909	27.1934	27.1639	27.3482			0.0171023	-0.0048151	2461
	RAB5B	Ras-related protein Rab-5B	P61020	Homo sapiens	25.0515	25.1038	25.1194	24.8148	20.7445	25.0088	25.2617	25.1713			0.386307	-0.975799	2462
	RAB10	Ras-related protein Rab-10	P61026	Homo sapiens	27.8088	27.6925	27.7708	27.5477	27.3583	27.2376	26.8971	26.9792	+		2.51836	-0.586882	2464
	UBE2M	NEDD8-conjugating enzyme Ubc12	P61081	Homo sapiens	26.7369	26.4477	26.4862	26.6403	26.9274	26.8192	26.7288	26.27			0.282819	0.1086	2466
	UBE2K	Ubiquitin-conjugating enzyme E2 K	P61086	Homo sapiens	23.955	24.2656	24.3961	24.4029	22.4513	24.0226	24.2586	22.6558			0.982467	-0.907803	2467
	UBE2N;UBE2NL	Ubiquitin-conjugating enzyme E2 N;Putative ubiquitin-conjugating enzyme E2 N-like	P61088;Q5JXB2	Homo sapiens	25.7325	26.0317	25.8515	25.8385	26.2465	26.1965	26.3094	26.0672	+		2.26325	0.341383	2468
	RAB14	Ras-related protein Rab-14	P61106	Homo sapiens	26.5686	26.5466	26.58	26.454	26.293	26.7001	26.6417	26.4578			0.0512799	-0.0141435	2469
	ACTR3	Actin-related protein 3	P61158;Q9C0K3	Homo sapiens	28.4039	28.5061	28.4065	28.4265	28.4047	28.4449	28.5695	28.5516			0.569268	0.0569253	2470
	ACTR2	Actin-related protein 2	P61160	Homo sapiens	27.1254	27.1651	27.1174	27.2327	27.0995	27.021	27.2061	27.1683			0.318056	-0.0364418	2471
	ACTR1A	Alpha-centractin	P61163	Homo sapiens	27.681	27.7253	27.6775	27.7539	27.6579	27.8229	27.9904	27.715			0.534844	0.0871043	2472
	COPS2	COP9 signalosome complex subunit 2	P61201	Homo sapiens	24.917	24.8733	24.9888	24.8895	25.104	25.1205	25.0616	25.1353	+		3.1103	0.188193	2473
	ABCE1	ATP-binding cassette sub-family E member 1	P61221	Homo sapiens	25.6762	25.9003	25.5992	25.5121	25.6526	24.8113	25.187	25.3227			1.16701	-0.428534	2474
	RAP1B	Ras-related protein Rap-1b;Ras-related protein Rap-1b-like protein	P61224;A6NIZ1	Homo sapiens	27.086	27.0469	26.8175	27.1601	26.9301	27.1373	27.0011	27.0425			0.000533622	0.000137329	2475
	RAP2B	Ras-related protein Rap-2b	P61225	Homo sapiens	21.9325	24.045	24.4735	24.1764	23.1741	22.3303	21.9339	22.5422			0.92842	-1.16171	2476
	RPS3A	40S ribosomal protein S3a	P61247	Homo sapiens	28.9259	28.662	28.6406	28.6478	28.9477	28.6614	28.5837	28.6684			0.0120282	-0.00376749	2478
	PSME3	Proteasome activator complex subunit 3	P61289	Homo sapiens	27.0631	26.8187	26.938	26.8943	27.3371	27.344	27.2092	27.1672	+		2.58269	0.335818	2481
	RPL15	60S ribosomal protein L15	P61313	Homo sapiens	27.7984	27.5429	27.7622	27.7367	27.8357	27.4801	27.564	27.4101			0.59348	-0.13758	2482
	RPL27	60S ribosomal protein L27	P61353	Homo sapiens	28.6611	28.3078	28.3487	28.1524	28.2706	28.1142	28.0456	28.1931			0.917109	-0.21162	2484
	ATP6V0D1	V-type proton ATPase subunit d 1	P61421	Homo sapiens	21.9059	22.0071	24.747	25.6186	24.4898	24.7418	23.0746	24.7598			0.280723	0.696872	2485
	PCBD1	Pterin-4-alpha-carbinolamine dehydratase	P61457	Homo sapiens	22.5739	21.6586	22.9112	22.4926	24.6403	25.2056	24.6333	24.7891	+	+	3.71493	2.40798	2486
	RPL37A	60S ribosomal protein L37a	P61513;A6NKH3	Homo sapiens	27.7997	27.7323	27.8116	27.7093	26.8173	27.7103	27.6389	27.5639			0.784211	-0.330651	2487
	RHOA	Transforming protein RhoA	P61586	Homo sapiens	27.9494	28.0405	27.8073	28.2195	28.1532	28.3367	28.3839	28.2115	+		1.40754	0.267157	2488
	RND3	Rho-related GTP-binding protein RhoE	P61587	Homo sapiens	23.7884	23.8481	22.9435	22.603	23.9089	23.8251	22.9997	23.2109			0.196169	0.19041	2489
	NAA20	N-alpha-acetyltransferase 20	P61599	Homo sapiens	22.2137	22.7826	22.1476	22.4011	22.1073	21.9085	23.1717	22.0109			0.0971562	-0.0866284	2490
	HSPE1	10 kDa heat shock protein, mitochondrial	P61604	Homo sapiens	29.8629	29.9255	29.9063	29.8378	29.7131	30.1693	29.7042	29.9441			0.00138004	-0.000465393	2492
	SEC61A1	Protein transport protein Sec61 subunit alpha isoform 1	P61619	Homo sapiens	26.482	26.2252	26.4467	26.1603	26.0743	26.4222	25.8955	25.8942			0.877387	-0.256983	2493
	VBP1	Prefoldin subunit 3	P61758	Homo sapiens	25.9166	26.5019	25.9574	25.9211	25.8665	25.8963	26.0854	26.0508			0.268127	-0.0995164	2495
	STXBP1	Syntaxin-binding protein 1	P61764	Homo sapiens	24.8024	25.1035	24.8223	24.7731	24.5384	24.8239	24.4095	24.2326	+		1.36655	-0.374189	2496
	B2M	Beta-2-microglobulin;Beta-2-microglobulin form pI 5.3	P61769	Homo sapiens	26.9429	26.9864	26.7183	26.4012	27.2968	26.8454	26.0602	26.2373			0.190483	-0.152273	2497
	DAD1	Dolichyl-diphosphooligosaccharide--protein glycosyltransferase subunit DAD1	P61803	Homo sapiens	25.4903	25.5929	25.5981	22.1195	25.5001	25.5533	25.6427	25.5439			0.447811	0.859787	2498
	NPC2	Epididymal secretory protein E1	P61916	Homo sapiens	27.2214	27.2044	27.7181	27.1402	26.0154	27.042	26.5158	27.1068			1.19047	-0.651057	2500
	COPZ1	Coatomer subunit zeta-1	P61923	Homo sapiens	27.2	27.4071	27.4905	27.2037	27.5359	26.9337	27.529	27.1432			0.0872177	-0.039887	2501
	UFM1	Ubiquitin-fold modifier 1	P61960	Homo sapiens	27.0298	27.5717	22.495	27.4071	27.8151	27.743	27.9913	28.1898			0.724513	1.80887	2505
	DCAF7	DDB1- and CUL4-associated factor 7	P61962	Homo sapiens	21.4891	23.0723	23.587	22.9135	22.4381	22.8577	22.0654	21.3861			0.480511	-0.578681	2506
	WDR5	WD repeat-containing protein 5	P61964;Q86VZ2	Homo sapiens	24.0098	23.9056	24.0826	24.1362	22.9524	23.5762	24.4381	23.907			0.448957	-0.315139	2507
	AP1S1	AP-1 complex subunit sigma-1A	P61966	Homo sapiens	21.1424	21.342	22.046	24.554	24.9465	24.4086	24.826	24.882	+	+	1.69724	2.4947	2508
	NUTF2	Nuclear transport factor 2	P61970	Homo sapiens	26.4136	26.8033	26.6169	26.8946	26.9786	27.1229	27.3975	27.3321	+		1.97622	0.52565	2509
	HNRNPK	Heterogeneous nuclear ribonucleoprotein K	P61978	Homo sapiens	30.1801	30.2105	30.2299	30.2889	30.1631	29.9817	29.5617	29.7997	+		1.44114	-0.350765	2510
	YWHAG	14-3-3 protein gamma;14-3-3 protein gamma, N-terminally processed	P61981	Homo sapiens	26.7784	26.811	27.1533	26.7108	28.1961	27.9809	27.7493	27.7366	+		3.42313	1.0523	2511
	RPS7	40S ribosomal protein S7	P62081	Homo sapiens	29.3397	29.3405	29.0024	29.1449	29.321	29.4941	29.1151	29.2301			0.304801	0.083189	2514
	PPP1CA	Serine/threonine-protein phosphatase PP1-alpha catalytic subunit	P62136	Homo sapiens	26.0044	25.8522	25.7071	25.956	26.0498	25.8491	26.2225	26.4144			0.942922	0.254037	2515
	PPP1CB	Serine/threonine-protein phosphatase PP1-beta catalytic subunit	P62140	Homo sapiens	28.3267	28.4385	28.4218	28.4269	28.3102	28.3241	28.1986	28.3691			1.22268	-0.10296	2516
	PSMC1	26S protease regulatory subunit 4	P62191	Homo sapiens	26.7964	26.7932	26.5618	26.792	26.9429	26.8123	27.0859	26.9087	+		1.32363	0.201615	2518
	PSMC5	26S protease regulatory subunit 8	P62195	Homo sapiens	27.1752	27.0113	26.9576	27.0849	27.0116	27.2289	27.4713	27.2634			0.897006	0.186578	2519
	RPS8	40S ribosomal protein S8	P62241	Homo sapiens	29.2209	28.9952	29.0107	29.0696	29.4774	28.9685	28.8295	28.8428			0.101645	-0.0445428	2520
	RPS15A	40S ribosomal protein S15a	P62244	Homo sapiens	27.9842	28.0484	27.7813	28.0808	27.8592	28.0033	28.3103	28.1881			0.432454	0.11652	2521
	RPS16	40S ribosomal protein S16	P62249	Homo sapiens	28.4938	28.5167	28.4267	28.4675	28.3696	28.3101	28.3939	28.2911	+		2.31916	-0.134991	2522
	YWHAE	14-3-3 protein epsilon	P62258	Homo sapiens	31.0344	30.9649	30.8354	30.8664	30.7683	30.7097	30.7618	30.7946	+		1.83959	-0.166661	2525
	RPS14	40S ribosomal protein S14	P62263	Homo sapiens	28.3012	28.402	28.2033	28.4023	28.0845	27.9584	27.8223	27.8385	+		2.68933	-0.401278	2526
	RPS23	40S ribosomal protein S23	P62266	Homo sapiens	27.856	28.2869	27.8953	27.9362	28.9554	28.5383	28.4124	28.2796	+		1.69185	0.552824	2527
	RPS18	40S ribosomal protein S18	P62269	Homo sapiens	28.5128	28.5568	28.1754	28.4857	28.2713	28.0692	28.0626	28.2021	+		1.49804	-0.281394	2528
	RPS29	40S ribosomal protein S29	P62273	Homo sapiens	25.6049	22.7548	25.7006	25.4838	22.3273	27.1604	26.204	21.3255			0.151091	-0.6317	2529
	RPS13	40S ribosomal protein S13	P62277	Homo sapiens	27.9757	28.006	27.8373	27.8521	27.6174	27.6362	27.9768	27.7973			0.860959	-0.160845	2530
	RPS11	40S ribosomal protein S11	P62280	Homo sapiens	28.3942	28.282	28.1961	28.3746	28.3142	28.2739	28.0875	28.258			0.535222	-0.07833	2531
	SNRPE	Small nuclear ribonucleoprotein E	P62304	Homo sapiens	21.6894	22.2337	26.4302	26.469	26.968	26.4968	26.0712	26.0137			0.826249	2.18187	2532
	SNRPF	Small nuclear ribonucleoprotein F	P62306	Homo sapiens	26.5759	26.8868	26.7484	26.7705	26.9205	26.6683	25.9958	26.1859			0.65265	-0.302785	2533
	SNRPD1	Small nuclear ribonucleoprotein Sm D1	P62314	Homo sapiens	26.5502	27.8898	27.5198	27.2109	27.2594	26.887	22.941	22.0916			0.936715	-2.49791	2536
	SNRPD2	Small nuclear ribonucleoprotein Sm D2	P62316	Homo sapiens	26.4789	26.6436	26.5399	26.6072	26.3053	26.196	25.3942	25.9693	+		1.57104	-0.601202	2537
	SNRPD3	Small nuclear ribonucleoprotein Sm D3	P62318	Homo sapiens	27.5295	27.3829	27.5558	27.822	27.2275	27.2571	26.3054	26.7353	+		1.52522	-0.691241	2538
	TMSB4X	Thymosin beta-4;Hematopoietic system regulatory peptide	P62328	Homo sapiens	30.5302	30.5932	30.4033	30.7281	30.6516	30.6741	30.4731	30.4844			0.0282635	0.00709581	2539
	ARF6	ADP-ribosylation factor 6	P62330	Homo sapiens	23.5026	23.9908	23.4077	23.2584	21.2111	22.0648	21.8268	21.3419	+		3.54784	-1.92874	2540
	PSMC6	26S protease regulatory subunit 10B	P62333	Homo sapiens	26.6324	26.7826	26.7794	26.7629	26.743	26.7192	26.9804	26.9148			0.653132	0.100026	2541
	RPL7A	60S ribosomal protein L7a	P62424	Homo sapiens	28.8757	28.9557	28.9086	28.8858	28.6803	28.4411	28.1133	28.1874	+		2.25943	-0.550897	2544
	POLR2G	DNA-directed RNA polymerase II subunit RPB7	P62487	Homo sapiens	21.4169	20.8173	22.0851	21.3773	22.5112	23.3807	23.7194	23.1203	+		2.53723	1.7588	2545
	ETF1	Eukaryotic peptide chain release factor subunit 1	P62495	Homo sapiens	26.9935	26.7784	26.3755	26.6995	27.052	26.8275	26.7494	26.8317			0.485771	0.153424	2547
	CNBP	Cellular nucleic acid-binding protein	P62633	Homo sapiens	26.9055	26.958	27.1329	26.9159	25.7519	25.8644	26.0142	25.9491	+		5.07797	-1.0832	2548
	RPS4X	40S ribosomal protein S4, X isoform	P62701	Homo sapiens	29.0222	29.0511	29.0216	28.8779	29.007	28.8444	28.737	28.8191			1.06805	-0.141313	2550
	PPP2CB	Serine/threonine-protein phosphatase 2A catalytic subunit beta isoform	P62714	Homo sapiens	27.3445	27.5741	27.3342	27.5159	26.8848	26.9853	27.2841	27.1989	+		1.73127	-0.353887	2551
	RPL23A	60S ribosomal protein L23a	P62750	Homo sapiens	28.9217	29.038	28.8289	29.0869	29.1057	28.4603	27.8181	28.1866			1.07877	-0.576209	2554
	RPS6	40S ribosomal protein S6	P62753	Homo sapiens	28.7437	28.7692	28.8404	28.7744	29.1674	28.6303	28.7116	28.7778			0.123482	0.0398998	2555
	HIST1H4A	Histone H4	P62805	Homo sapiens	32.2914	32.8865	32.7524	32.7018	32.9003	32.7798	31.6655	31.9202			0.462073	-0.341583	2557
	RAB1A	Ras-related protein Rab-1A	P62820	Homo sapiens	29.4586	29.4476	29.2638	29.2742	29.2174	29.4702	29.3801	29.4288			0.0602469	0.0130734	2558
	RAN	GTP-binding nuclear protein Ran	P62826	Homo sapiens	29.4588	29.3654	29.1115	29.3	29.3166	29.2231	29.2583	29.3814			0.0614073	-0.0140696	2559
	RPL23	60S ribosomal protein L23	P62829	Homo sapiens	29.1171	29.277	29.112	29.2357	29.9598	29.4974	29.6833	29.9201	+		2.61094	0.579708	2560
	UBE2D2	Ubiquitin-conjugating enzyme E2 D2	P62837	Homo sapiens	26.2077	26.6694	26.3472	26.2247	27.6658	22.5866	26.6091	26.9974			0.129704	-0.397514	2562
	RPS15	40S ribosomal protein S15	P62841	Homo sapiens	27.6602	28.2126	27.923	27.8905	28.2074	28.1849	27.9338	27.9509			0.500113	0.147635	2563
	RPS24	40S ribosomal protein S24	P62847	Homo sapiens	28.3504	28.6463	28.4049	28.3078	28.604	28.2491	28.3381	28.2481			0.242464	-0.0675416	2564
	RPS25	40S ribosomal protein S25	P62851	Homo sapiens	28.8675	28.563	28.3464	28.3807	28.8069	28.4968	28.6308	28.5802			0.27089	0.089304	2565
	RPS26;RPS26P11	40S ribosomal protein S26;Putative 40S ribosomal protein S26-like 1	P62854;Q5JNZ5	Homo sapiens	29.0225	28.9852	28.8373	28.9989	28.9582	28.7904	28.4586	28.6933			1.09273	-0.235857	2566
	RPS28	40S ribosomal protein S28	P62857	Homo sapiens	28.8666	28.925	28.7089	28.6287	29.23	29.0201	22.3818	29.0315			0.349579	-1.36643	2567
	GNB1	Guanine nucleotide-binding protein G(I)/G(S)/G(T) subunit beta-1	P62873	Homo sapiens	27.914	27.9357	28.0548	28.1248	27.6842	28.1636	28.1192	27.848			0.166751	-0.0535989	2569
	POLR2L	DNA-directed RNA polymerases I, II, and III subunit RPABC5	P62875	Homo sapiens	25.1919	24.0183	24.2933	23.0441	24.2867	24.458	21.9747	21.321			0.579767	-1.12677	2570
	RBX1	E3 ubiquitin-protein ligase RBX1;E3 ubiquitin-protein ligase RBX1, N-terminally processed	P62877	Homo sapiens	25.6667	25.6074	25.4339	25.7575	24.9574	25.2179	24.9771	25.1654	+		2.88613	-0.536904	2571
	GNB2	Guanine nucleotide-binding protein G(I)/G(S)/G(T) subunit beta-2	P62879	Homo sapiens	26.2498	25.8282	26.5959	26.6048	27.0596	27.3519	27.3418	27.2829	+		2.52214	0.939367	2572
	RPL30	60S ribosomal protein L30	P62888	Homo sapiens	29.4739	29.3852	29.3615	29.4164	29.1906	29.3151	29.2494	29.23	+		2.42216	-0.162955	2573
	RPL31	60S ribosomal protein L31	P62899	Homo sapiens	28.7588	28.5903	28.5639	28.741	28.805	28.4433	27.9474	28.2021			0.829316	-0.314096	2575
	RPL10A	60S ribosomal protein L10a	P62906	Homo sapiens	27.6446	27.3182	27.5345	27.6195	27.8151	27.5866	27.4637	27.7221			0.50406	0.117663	2576
	RPL32	60S ribosomal protein L32	P62910	Homo sapiens	27.2876	27.3289	27.0672	27.3921	27.5159	27.6778	27.5253	27.5996	+		2.08838	0.310656	2577
	RPL11	60S ribosomal protein L11	P62913	Homo sapiens	29.2536	29.274	29.0089	29.0973	29.272	29.0877	28.9681	29.03			0.319905	-0.0689702	2578
	RPL8	60S ribosomal protein L8	P62917	Homo sapiens	28.4588	28.3656	28.3423	28.4287	28.2918	28.3188	27.8912	28.0774			1.3	-0.254054	2579
	PPIA	Peptidyl-prolyl cis-trans isomerase A;Peptidyl-prolyl cis-trans isomerase A, N-terminally processed	P62937;A0A0B4J2A2;A0A075B767;P0DN37	Homo sapiens	31.7335	31.967	31.7663	31.8351	32.2137	32.0608	32.117	32.1406	+		2.64151	0.307557	2580
	FKBP1A	Peptidyl-prolyl cis-trans isomerase FKBP1A	P62942;Q5VVH2	Homo sapiens	27.1909	27.4802	27.6158	27.8856	27.2819	27.2426	27.5836	27.381			0.473813	-0.17088	2581
	RPS27A;UBA52;UBB;UBC	Ubiquitin-40S ribosomal protein S27a;Ubiquitin;40S ribosomal protein S27a;Ubiquitin-60S ribosomal protein L40;Ubiquitin;60S ribosomal protein L40;Polyubiquitin-B;Ubiquitin;Polyubiquitin-C;Ubiquitin	P62979;P62987;P0CG47;P0CG48	Homo sapiens	30.2668	30.377	30.1433	31.2591	30.261	29.8644	29.5877	29.7993			1.14455	-0.63344	2582
	GRB2	Growth factor receptor-bound protein 2	P62993	Homo sapiens	25.509	24.397	25.1288	25.3849	24.8825	24.6874	23.3872	24.8929			0.713084	-0.642455	2583
	TRA2B	Transformer-2 protein homolog beta	P62995	Homo sapiens	25.897	26.0655	25.9209	26.4283	22.2003	24.7881	22.8976	21.8883	+	+	2.49527	-3.13433	2584
	RAC1	Ras-related C3 botulinum toxin substrate 1	P63000	Homo sapiens	26.3444	26.2648	26.1465	26.2129	25.8133	26.4735	26.6414	26.5508			0.27288	0.127606	2585
	AP2B1	AP-2 complex subunit beta	P63010	Homo sapiens	26.8218	26.7529	26.8608	26.8888	26.8271	27.0105	27.0484	27.0294	+		1.33427	0.147809	2586
	YWHAZ	14-3-3 protein zeta/delta	P63104	Homo sapiens	30.4828	30.4879	30.3927	30.5009	30.3113	30.3283	30.3716	30.2356	+		2.19742	-0.154408	2590
	PPP2R2A	Serine/threonine-protein phosphatase 2A 55 kDa regulatory subunit B alpha isoform	P63151;Q00005;Q9Y2T4	Homo sapiens	25.9577	26.1664	26.0596	26.1187	26.2349	26.1077	26.2861	26.0982			0.815925	0.106105	2591
	SUMO1	Small ubiquitin-related modifier 1	P63165;G2XKQ0	Homo sapiens	22.5536	24.6742	22.3841	25.1608	24.8733	25.1477	24.5283	24.9169			0.803642	1.1734	2592
	DYNLT1	Dynein light chain Tctex-type 1	P63172	Homo sapiens	24.7903	25.7778	25.7905	24.9471	25.662	25.8615	25.9522	25.5502			0.750826	0.43007	2594
	RPL38	60S ribosomal protein L38	P63173	Homo sapiens	27.3653	27.2386	27.1734	27.3957	27.1398	27.3923	27.5227	27.6395			0.499144	0.130328	2595
	SKP1	S-phase kinase-associated protein 1	P63208	Homo sapiens	26.3356	26.2864	26.7236	26.5098	26.507	26.4974	25.7986	26.4162			0.34721	-0.159048	2596
	RPS21	40S ribosomal protein S21	P63220	Homo sapiens	28.438	28.5639	28.2191	28.5225	28.7128	28.4609	28.6486	28.6855			1.03297	0.191033	2599
	EIF5A;EIF5AL1	Eukaryotic translation initiation factor 5A-1;Eukaryotic translation initiation factor 5A-1-like	P63241;Q6IS14	Homo sapiens	28.9101	28.3836	28.2776	28.2233	28.6842	28.7825	28.9826	28.6517			0.959404	0.32661	2600
	GNB2L1	Guanine nucleotide-binding protein subunit beta-2-like 1;Guanine nucleotide-binding protein subunit beta-2-like 1, N-terminally processed	P63244	Homo sapiens	28.824	28.9572	28.8243	28.9277	28.8387	28.8755	28.9295	28.9067			0.0375255	0.00432348	2601
	ACTG1	Actin, cytoplasmic 2;Actin, cytoplasmic 2, N-terminally processed	P63261	Homo sapiens	34.2597	34.3868	34.2452	34.3107	34.2162	34.3619	34.3681	34.3568			0.205401	0.0251627	2602
	UBE2I	SUMO-conjugating enzyme UBC9	P63279	Homo sapiens	24.8047	24.2942	24.6628	25.0337	25.2381	25.2997	25.0971	25.5092	+		1.7933	0.587154	2604
	TMSB10	Thymosin beta-10	P63313	Homo sapiens	31.091	30.8818	29.8006	30.0707	31.2452	31.0299	30.9285	30.9278			0.905717	0.571824	2605
	YBX1	Nuclease-sensitive element-binding protein 1	P67809	Homo sapiens	28.5584	28.6757	28.5658	28.7127	27.6395	27.3926	26.29	26.6043	+		2.66226	-1.64654	2607
	SEC11A	Signal peptidase complex catalytic subunit SEC11A	P67812	Homo sapiens	24.3045	24.1591	24.3558	24.2037	24.231	24.899	22.2584	24.5792			0.171878	-0.263878	2608
	CSNK2B	Casein kinase II subunit beta	P67870	Homo sapiens	25.2623	22.2577	24.8507	25.0399	24.8641	24.9301	24.7186	24.7877			0.277677	0.472454	2609
	TPM4	Tropomyosin alpha-4 chain	P67936	Homo sapiens	29.7195	29.595	29.6477	29.5413	29.6209	29.7316	29.5402	29.4807			0.19328	-0.0325522	2610
	ACTC1;ACTA1	Actin, alpha cardiac muscle 1;Actin, alpha skeletal muscle	P68032;P68133	Homo sapiens	32.0341	32.2129	31.9082	32.1014	32.3118	32.1873	32.286	32.7776			1.17287	0.32654	2611
	UBE2L3	Ubiquitin-conjugating enzyme E2 L3	P68036;A0A1B0GUS4	Homo sapiens	27.3687	27.5953	27.3253	27.4618	27.7118	27.5205	27.674	27.5013			1.06498	0.164143	2612
	EEF1A1;EEF1A1P5	Elongation factor 1-alpha 1;Putative elongation factor 1-alpha-like 3	P68104;Q5VTE0	Homo sapiens	32.6554	32.6401	32.5324	32.5928	32.7642	32.6784	32.6648	32.7533	+		1.57877	0.109969	2613
	TUBA1B	Tubulin alpha-1B chain	P68363	Homo sapiens	32.3665	32.3623	32.3156	32.3303	32.4419	32.2606	32.4992	32.4131			0.52887	0.0600128	2615
	TUBA4A	Tubulin alpha-4A chain	P68366	Homo sapiens	28.2481	27.9575	28.3299	28.0386	28.4974	28.098	28.701	28.2138			0.701448	0.234025	2616
	TUBB4B	Tubulin beta-4B chain	P68371	Homo sapiens	31.8516	31.9148	31.7124	31.8365	31.9433	31.7208	31.8711	31.8632			0.123247	0.0207405	2617
	CSNK2A1;CSNK2A3	Casein kinase II subunit alpha;Casein kinase II subunit alpha 3	P68400;Q8NEV1	Homo sapiens	25.35	25.556	25.3602	25.6886	25.2676	25.1521	25.5757	25.7853			0.0959973	-0.0435615	2618
	PAFAH1B2	Platelet-activating factor acetylhydrolase IB subunit beta	P68402	Homo sapiens	24.8898	25.1928	22.0888	24.5424	23.4723	25.2069	25.1987	25.3599			0.31864	0.631006	2619
	NOMO3;NOMO2	Nodal modulator 3;Nodal modulator 2	P69849;Q5JPE7	Homo sapiens	25.055	25.023	25.1206	24.891	25.1855	25.3727	24.95	25.1379			0.67587	0.139138	2622
	NOP14	Nucleolar protein 14	P78316	Homo sapiens	23.4958	23.1699	22.9289	23.3911	23.6398	23.8788	23.3819	23.8231	+		1.37917	0.434447	2625
	IGBP1	Immunoglobulin-binding protein 1	P78318	Homo sapiens	23.5545	23.9774	24.0454	24.2681	24.0634	23.6704	23.396	23.6204			0.642849	-0.273759	2626
	EIF4G2	Eukaryotic translation initiation factor 4 gamma 2	P78344	Homo sapiens	25.9938	25.752	25.8023	25.725	25.8818	25.7162	25.8682	25.883			0.0952236	0.0190091	2629
	RPP30	Ribonuclease P protein subunit p30	P78346	Homo sapiens	23.0758	23.0715	22.9372	22.6699	23.5773	23.5404	23.2604	23.4791	+		2.35407	0.525698	2631
	GTF2I	General transcription factor II-I	P78347	Homo sapiens	23.5382	21.9467	23.4881	22.6461	25.12	24.6523	24.8304	24.9445	+		2.63563	1.98198	2632
	PIP4K2B	Phosphatidylinositol 5-phosphate 4-kinase type-2 beta	P78356	Homo sapiens	23.1055	21.7487	23.527	22.0857	23.6989	23.732	23.8248	23.9991	+		1.51958	1.19701	2634
	CNTNAP1	Contactin-associated protein 1	P78357	Homo sapiens	22.0074	24.5794	24.6836	25.5518	22.4468	21.7827	22.6247	21.3695	+	+	1.40655	-2.14961	2635
	CCT2	T-complex protein 1 subunit beta	P78371	Homo sapiens	29.3928	29.4538	29.2284	29.4083	29.5274	29.4775	29.6066	29.3851			0.972434	0.128305	2638
	RAE1	mRNA export factor	P78406	Homo sapiens	25.7739	25.834	25.6057	25.7026	25.2853	25.5924	25.5642	25.7326			0.885892	-0.18545	2640
	GSTO1	Glutathione S-transferase omega-1	P78417	Homo sapiens	27.9606	27.8527	27.7425	27.7593	28.0249	28.0645	28.0524	28.0494	+		2.29565	0.219036	2642
	PRKDC	DNA-dependent protein kinase catalytic subunit	P78527	Homo sapiens	27.2431	26.9773	27.1624	26.9653	26.9795	26.9874	26.8901	26.8706			1.07326	-0.155155	2645
	MAP1A	Microtubule-associated protein 1A;MAP1A heavy chain;MAP1 light chain LC2	P78559	Homo sapiens	27.1786	27.1791	27.0579	27.3339	27.0812	26.3562	26.6569	26.3392	+		1.71396	-0.578992	2649
	IFI35	Interferon-induced 35 kDa protein	P80217	Homo sapiens	21.2789	22.7443	23.0219	22.6395	23.1343	23.077	21.8513	23.3799			0.367232	0.439462	2652
	MT1X	Metallothionein-1X	P80297	Homo sapiens	26.9401	26.9016	26.7665	26.4188	25.6267	26.1663	26.0249	26.2923	+		2.09902	-0.729206	2653
	NUCB2	Nucleobindin-2;Nesfatin-1	P80303	Homo sapiens	25.1339	25.0796	25.9879	24.9896	21.2545	24.1037	24.6753	22.6053	+	+	1.42387	-2.13803	2654
	BASP1	Brain acid soluble protein 1	P80723	Homo sapiens	27.9183	27.8206	27.8014	27.6294	26.5819	27.1768	26.4604	26.7058	+		3.13538	-1.06119	2656
	MRPS22	28S ribosomal protein S22, mitochondrial	P82650	Homo sapiens	23.0766	23.7675	22.5089	23.1604	23.9382	22.2976	21.6978	20.7665			0.636912	-0.9533	2659
	MRPS25	28S ribosomal protein S25, mitochondrial	P82663	Homo sapiens	23.4287	23.1364	22.7381	22.6967	22.1957	22.558	21.9104	22.606	+		1.53911	-0.682468	2660
	MRPS36	28S ribosomal protein S36, mitochondrial	P82909	Homo sapiens	23.9984	23.945	24.1441	24.1828	23.9685	24.0212	24.1637	23.9329			0.24527	-0.0459995	2664
	MRPS34	28S ribosomal protein S34, mitochondrial	P82930	Homo sapiens	24.2378	24.1707	24.259	21.8929	22.6039	23.0071	21.6324	21.8433			1.06766	-1.36841	2667
	MRPS9	28S ribosomal protein S9, mitochondrial	P82933	Homo sapiens	23.9276	23.7728	23.8852	23.9261	23.9567	23.7521	24.0325	24.3755			0.516332	0.151254	2669
	SARNP	SAP domain-containing ribonucleoprotein	P82979	Homo sapiens	25.8765	25.6271	25.8203	25.885	25.8773	25.5917	25.9582	25.694			0.0765782	-0.0219545	2671
	LACTB	Serine beta-lactamase-like protein LACTB, mitochondrial	P83111	Homo sapiens	23.396	23.5287	23.5692	23.405	23.5507	23.7897	24.1142	23.775	+		1.44008	0.332691	2672
	RPL24	60S ribosomal protein L24	P83731	Homo sapiens	28.619	28.2434	28.3519	28.3373	28.7563	28.4502	28.4824	28.6013			0.874924	0.184644	2674
	ARF1;ARF3	ADP-ribosylation factor 1;ADP-ribosylation factor 3	P84077;P61204	Homo sapiens	28.8129	29.0482	28.8648	28.9799	28.845	28.835	29.1436	29.1072			0.229983	0.0562482	2679
	ARF5	ADP-ribosylation factor 5	P84085	Homo sapiens	24.0114	24.3359	24.3283	24.4092	24.4547	24.8967	24.6702	24.4867	+		1.41448	0.355883	2680
	ERH	Enhancer of rudimentary homolog	P84090	Homo sapiens	28.4689	28.5034	28.4213	28.5869	27.9989	27.9648	27.9137	28.0604	+		4.46806	-0.510697	2681
	RHOG	Rho-related GTP-binding protein RhoG	P84095	Homo sapiens	24.9343	25.0142	25.1116	25.0178	24.6544	24.6757	24.9051	24.8944	+		1.66347	-0.237068	2682
	RPL19	60S ribosomal protein L19	P84098	Homo sapiens	28.1977	27.8457	27.9762	28.0461	28.2943	28.542	27.8694	28.0035			0.427507	0.160845	2683
	SRSF3	Serine/arginine-rich splicing factor 3	P84103	Homo sapiens	27.9523	27.7946	27.9296	27.9156	27.7601	27.2777	26.7777	26.9522	+		1.7456	-0.706078	2685
	H3F3A	Histone H3.3	P84243	Homo sapiens	31.4599	31.4105	31.5383	31.2789	31.6806	31.2019	29.8879	30.2424			0.791539	-0.668695	2687
	FOXK1	Forkhead box protein K1	P85037	Homo sapiens	22.2329	22.3267	22.2435	22.3606	21.9737	23.1227	21.767	22.4954			0.0566121	0.0488253	2688
	DAB2	Disabled homolog 2	P98082	Homo sapiens	23.3248	23.5316	23.55	23.4857	23.1608	23.7275	23.6361	24.0381			0.388726	0.167606	2691
	RBM10	RNA-binding protein 10	P98175	Homo sapiens	23.7492	24.1856	23.8083	24.0079	23.2736	23.0387	23.1921	23.5629	+		2.39768	-0.670933	2697
	RBM3	RNA-binding protein 3	P98179	Homo sapiens	26.6946	27.1256	26.8991	27.4552	27.3474	26.8782	26.5886	26.2815			0.430208	-0.269699	2698
	ATP2C1	Calcium-transporting ATPase type 2C member 1	P98194	Homo sapiens	23.9183	23.8689	23.9161	23.8542	23.4588	23.4721	23.5572	23.0783	+		2.43852	-0.497801	2699
	CYCS	Cytochrome c	P99999;CON__P62894	Homo sapiens	26.7991	26.1565	26.3812	26.6663	27.2919	27.7129	27.3241	27.1273	+		2.40557	0.863288	2700
	TFAM	Transcription factor A, mitochondrial	Q00059	Homo sapiens	24.8169	24.271	24.8526	24.7177	21.9732	22.6512	25.1251	25.2412			0.491042	-0.916881	2702
	PITPNA	Phosphatidylinositol transfer protein alpha isoform	Q00169	Homo sapiens	25.2531	25.4785	25.0654	25.2864	24.7756	25.077	25.0412	24.7371	+		1.60494	-0.363102	2703
	SLC25A3	Phosphate carrier protein, mitochondrial	Q00325	Homo sapiens	28.1316	28.2841	28.3157	28.3651	27.6115	28.0946	28.247	28.2442			0.68661	-0.22479	2704
	HDLBP	Vigilin	Q00341	Homo sapiens	26.7669	26.7829	26.7412	26.8964	26.8726	26.8589	26.9869	26.9671	+		1.41147	0.124473	2705
	CDK5	Cyclin-dependent-like kinase 5	Q00535	Homo sapiens	24.4487	23.97	24.1319	23.9687	24.6448	24.6633	24.8076	25.0502	+		2.39142	0.661668	2708
	PURA	Transcriptional activator protein Pur-alpha	Q00577	Homo sapiens	24.4196	24.5695	24.2896	24.4924	24.2509	24.0437	24.2581	24.4975			0.814998	-0.180224	2710
	CLTC	Clathrin heavy chain 1	Q00610	Homo sapiens	29.1168	29.097	29.0667	29.092	28.8806	29.0007	29.0744	29.0586			1.02448	-0.08955	2712
	NFKB2	Nuclear factor NF-kappa-B p100 subunit;Nuclear factor NF-kappa-B p52 subunit	Q00653	Homo sapiens	23.0295	22.4593	23.5797	23.0531	23.5978	23.7389	23.8534	23.705	+		1.59318	0.693362	2714
	FKBP3	Peptidyl-prolyl cis-trans isomerase FKBP3	Q00688	Homo sapiens	25.5989	25.6333	25.621	25.8881	25.365	25.958	25.5502	25.6285			0.163466	-0.0599065	2715
	REEP5	Receptor expression-enhancing protein 5	Q00765	Homo sapiens	21.0871	21.1659	25.9175	25.6222	25.8897	25.7911	25.5877	21.7862			0.336402	1.3155	2717
	SORD	Sorbitol dehydrogenase	Q00796	Homo sapiens	26.2864	26.4014	26.119	26.2534	26.7102	26.6791	26.9302	26.547	+		2.42636	0.451596	2718
	HNRNPU	Heterogeneous nuclear ribonucleoprotein U	Q00839	Homo sapiens	29.676	29.4459	29.5289	29.6126	29.5271	29.4753	29.2193	29.5167			0.727313	-0.131241	2719
	U2AF1;U2AF1L4	Splicing factor U2AF 35 kDa subunit;Splicing factor U2AF 26 kDa subunit	Q01081;Q8WU68	Homo sapiens	26.5809	27.0276	26.187	27.133	27.1268	26.6362	26.6594	26.7165			0.0767751	0.0525851	2722
	SPTBN1	Spectrin beta chain, non-erythrocytic 1	Q01082	Homo sapiens	26.6095	26.5287	26.6703	26.6636	26.4091	26.606	26.8178	26.6753			0.0341951	0.00902462	2723
	TIAL1	Nucleolysin TIAR	Q01085	Homo sapiens	25.077	25.3563	25.3519	25.5044	25.3658	25.1964	25.344	25.2803			0.0972422	-0.0257416	2724
	SET;SETSIP	Protein SET;Protein SETSIP	Q01105;P0DME0	Homo sapiens	28.5376	28.4209	28.3363	28.3585	28.3964	28.2187	28.3768	28.3672			0.564704	-0.0735335	2725
	SRSF2	Serine/arginine-rich splicing factor 2	Q01130;Q9BRL6	Homo sapiens	27.0905	27.09	27.0175	27.111	26.8655	25.6488	26.3907	26.2378	+		1.70026	-0.791573	2726
	AMPD2	AMP deaminase 2	Q01433	Homo sapiens	24.721	24.6467	24.7859	24.7418	24.5709	25.0217	25.3342	25.1096			0.884782	0.285207	2729
	FABP5	Fatty acid-binding protein, epidermal	Q01469;A8MUU1	Homo sapiens	27.846	27.82	27.5633	28.0075	27.9478	28.1337	28.3204	28.0684	+		1.36836	0.30836	2731
	CAP1	Adenylyl cyclase-associated protein 1	Q01518	Homo sapiens	29.0877	29.0052	28.9395	28.9752	29.1627	29.1803	28.9598	29.1427			0.927172	0.109492	2733
	HMGCS1	Hydroxymethylglutaryl-CoA synthase, cytoplasmic	Q01581	Homo sapiens	22.2848	23.6353	24.4398	23.7793	20.8691	22.1767	22.8413	22.7676			1.11503	-1.3711	2734
	EXOSC10	Exosome component 10	Q01780	Homo sapiens	24.5986	24.1286	24.244	24.0786	24.6091	24.7091	24.4417	24.4684			1.16415	0.294619	2739
	PFKP	ATP-dependent 6-phosphofructokinase, platelet type	Q01813	Homo sapiens	27.5493	27.6645	27.6907	27.5713	27.6292	27.6745	28.1059	27.9322			0.940678	0.216497	2741
	EWSR1	RNA-binding protein EWS	Q01844	Homo sapiens	26.4338	26.33	26.1792	26.4201	25.5827	25.5356	24.9644	25.5514	+		2.95608	-0.932252	2744
	PLCB3	1-phosphatidylinositol 4,5-bisphosphate phosphodiesterase beta-3	Q01970	Homo sapiens	24.5052	24.1985	23.8931	24.2919	24.2932	24.4452	24.892	24.669			0.993877	0.35266	2747
	DHODH	Dihydroorotate dehydrogenase (quinone), mitochondrial	Q02127	Homo sapiens	22.7095	22.5495	22.6546	22.3462	22.6656	23.4531	21.1419	23.3927			0.0642894	0.0983558	2752
	OGDH	2-oxoglutarate dehydrogenase, mitochondrial	Q02218;Q9ULD0	Homo sapiens	25.9451	26.0383	26.2171	25.9539	25.981	26.1626	26.219	26.2846			0.651134	0.123221	2755
	KIF23	Kinesin-like protein KIF23	Q02241	Homo sapiens	24.4623	23.7116	24.0348	24.0345	23.1003	22.5733	23.1765	22.8073	+		2.83197	-1.14644	2756
	HIST1H1A	Histone H1.1	Q02539	Homo sapiens	22.8307	24.4741	23.9781	24.0323	22.1356	21.018	22.2719	22.227	+		2.2221	-1.91571	2767
	RPL18A	60S ribosomal protein L18a	Q02543	Homo sapiens	28.6431	28.3052	28.3765	28.3304	28.5096	28.1643	27.9016	28.0082			0.878597	-0.267908	2768
	MAP2K1	Dual specificity mitogen-activated protein kinase kinase 1	Q02750	Homo sapiens	25.4479	25.3809	25.3848	25.5809	25.4406	25.3855	25.6306	25.5473			0.306346	0.0523877	2769
	FKBP4	Peptidyl-prolyl cis-trans isomerase FKBP4;Peptidyl-prolyl cis-trans isomerase FKBP4, N-terminally processed	Q02790	Homo sapiens	26.751	26.7197	26.576	26.6016	26.7812	26.821	27.0019	26.9001	+		1.78015	0.213976	2770
	PLOD1	Procollagen-lysine,2-oxoglutarate 5-dioxygenase 1	Q02809	Homo sapiens	25.9883	26.316	26.5972	26.1406	25.8893	26.0827	26.2637	26.3477			0.288446	-0.114673	2771
	NUCB1	Nucleobindin-1	Q02818	Homo sapiens	25.8096	25.8069	25.9077	25.6828	25.4784	25.5908	25.5627	25.5892	+		2.45151	-0.24646	2772
	RPL6	60S ribosomal protein L6	Q02878	Homo sapiens	29.1842	29.2692	29.2282	29.1786	28.7857	28.3069	27.3608	27.688	+		1.99788	-1.17969	2773
	TOP2B	DNA topoisomerase 2-beta	Q02880	Homo sapiens	21.2862	20.9931	21.1939	23.3273	22.461	21.8592	22.946	21.6578			0.372222	0.530887	2774
	AKAP12	A-kinase anchor protein 12	Q02952	Homo sapiens	26.8254	26.8078	26.7146	26.8593	25.9517	26.3394	26.1716	26.0439	+		3.54927	-0.675173	2775
	SLC25A11	Mitochondrial 2-oxoglutarate/malate carrier protein	Q02978	Homo sapiens	26.4426	26.2873	26.6988	26.0133	26.0459	26.3079	25.9415	26.2367			0.655859	-0.227492	2776
	DST	Dystonin	Q03001	Homo sapiens	24.6863	24.2406	24.7283	24.6595	24.4621	24.7769	25.0126	24.9957			0.652555	0.233146	2777
	GSTM4	Glutathione S-transferase Mu 4	Q03013	Homo sapiens	21.1984	24.9949	25.124	25.1027	24.9829	25.1766	25.4836	25.5163			0.56687	1.18484	2778
	CAV1	Caveolin-1	Q03135;P56539	Homo sapiens	26.4513	26.6255	22.0034	21.8719	27.0257	27.1638	27.01	27.1807			1.12357	2.85705	2780
	ACY1	Aminoacylase-1	Q03154	Homo sapiens	21.973	21.4799	21.7508	22.943	21.9873	23.4422	23.3178	23.0358			1.02232	0.909065	2781
	LMNB2	Lamin-B2	Q03252	Homo sapiens	26.4295	26.2328	26.3259	26.2961	26.1771	26.3466	26.2679	26.3212			0.328379	-0.0428853	2784
	PLAUR	Urokinase plasminogen activator surface receptor	Q03405	Homo sapiens	23.4054	21.6798	23.6044	23.0925	24.0055	24.3133	23.8596	23.7589			1.21492	1.03878	2786
	MVK	Mevalonate kinase	Q03426	Homo sapiens	23.9906	23.878	24.0382	24.2227	24.3013	24.1361	23.9362	24.0356			0.272917	0.069953	2787
	CEBPZ	CCAAT/enhancer-binding protein zeta	Q03701	Homo sapiens	23.5486	22.8976	23.4671	23.1657	23.2019	22.543	22.1568	23.6296			0.487342	-0.386945	2791
	RELA	Transcription factor p65	Q04206	Homo sapiens	24.693	24.5765	24.4592	24.5126	24.5165	24.2618	24.7772	24.1865			0.380162	-0.124807	2792
	UBXN1	UBX domain-containing protein 1	Q04323	Homo sapiens	26.3299	25.9382	25.9966	26.0231	26.0913	25.9451	26.1094	25.8866			0.252007	-0.0638523	2793
	GBE1	1,4-alpha-glucan-branching enzyme	Q04446	Homo sapiens	26.4458	26.5426	26.8346	26.741	26.2518	26.7075	26.4274	26.6626			0.409399	-0.128659	2794
	EIF4G1	Eukaryotic translation initiation factor 4 gamma 1	Q04637	Homo sapiens	26.8159	26.7575	26.7429	26.6082	26.9477	26.7684	26.8803	26.7939			0.996002	0.116431	2795
	NOTCH2	Neurogenic locus notch homolog protein 2;Notch 2 extracellular truncation;Notch 2 intracellular domain	Q04721;A0A096LNW5;P0DPK3;P0DPK4;Q7Z3S9	Homo sapiens	22.7811	22.5588	23.1483	21.6625	22.4813	23.4728	23.1454	23.0323			0.624579	0.495272	2796
	GLO1	Lactoylglutathione lyase	Q04760	Homo sapiens	22.2522	25.7909	25.6868	26.0775	26.3113	25.8208	25.2977	23.6153			0.105896	0.309395	2799
	AKR1C1	Aldo-keto reductase family 1 member C1	Q04828	Homo sapiens	26.4319	26.9299	27.4963	27.0199	26.3537	26.5666	26.0509	25.8172	+		1.52031	-0.772405	2800
	SSBP1	Single-stranded DNA-binding protein, mitochondrial	Q04837	Homo sapiens	26.9564	26.6457	26.7549	26.83	27.524	27.559	27.4004	27.575	+		4.08569	0.71784	2801
	YWHAH	14-3-3 protein eta	Q04917	Homo sapiens	27.9139	27.7248	27.7963	27.6996	27.7764	27.6626	27.5067	27.6515			0.934848	-0.134367	2802
	CSTF1	Cleavage stimulation factor subunit 1	Q05048	Homo sapiens	24.3628	24.4962	24.8233	25.1182	24.59	24.5518	24.7074	24.6198			0.188031	-0.0828691	2804
	UBE3A	Ubiquitin-protein ligase E3A	Q05086	Homo sapiens	23.7994	23.3063	23.3909	23.1701	22.3189	23.3768	22.9972	23.8469			0.345211	-0.281709	2805
	DNM1	Dynamin-1	Q05193	Homo sapiens	23.8735	22.7715	24.46	24.1049	24.6654	24.8356	24.9655	24.8109	+		1.47945	1.01688	2806
	PTK2	Focal adhesion kinase 1	Q05397	Homo sapiens	22.6771	23.039	23.1196	22.6381	23.7703	23.3547	22.5773	23.1013			0.557344	0.332459	2808
	SRSF11	Serine/arginine-rich splicing factor 11	Q05519	Homo sapiens	21.8214	24.9993	24.4919	24.8561	22.3527	22.1305	24.8536	22.06			0.552836	-1.19298	2809
	PRKCD	Protein kinase C delta type;Protein kinase C delta type regulatory subunit;Protein kinase C delta type catalytic subunit	Q05655;Q04759	Homo sapiens	23.9801	24.1969	23.6805	23.7888	24.2133	24.2423	24.3826	24.5851	+		1.69458	0.444286	2811
	CALD1	Caldesmon	Q05682;REV__Q13136	Homo sapiens	26.0081	25.6858	25.9313	26.1705	26.362	26.3298	26.4089	26.422	+		2.239	0.43174	2812
	PTPN11	Tyrosine-protein phosphatase non-receptor type 11	Q06124	Homo sapiens	25.0604	25.2038	25.0084	24.9948	24.6326	25.0438	25.3002	25.1521			0.0830268	-0.0346651	2815
	KDSR	3-ketodihydrosphingosine reductase	Q06136	Homo sapiens	25.0038	24.9912	25.0682	24.7911	25.1103	25.2222	24.7578	24.9677			0.168746	0.050899	2816
	GFPT1	Glutamine--fructose-6-phosphate aminotransferase [isomerizing] 1	Q06210	Homo sapiens	25.9005	25.9025	25.9481	25.8588	25.9203	25.8749	25.9044	25.9332			0.0942567	0.00572014	2818
	EXOSC9	Exosome complex component RRP45	Q06265	Homo sapiens	24.4359	24.2533	24.1764	24.5591	24.8	24.6336	24.5937	24.6545	+		1.73804	0.314275	2819
	PSME1	Proteasome activator complex subunit 1	Q06323	Homo sapiens	25.8548	25.739	26.0178	25.8418	25.9918	26.2863	26.2529	26.0714	+		1.699	0.287237	2820
	RBPJ	Recombining binding protein suppressor of hairless	Q06330;Q9UBG7	Homo sapiens	24.2343	24.1879	24.5441	24.3294	23.8838	22.8074	22.5149	23.3781	+		2.01993	-1.17785	2821
	PRDX1	Peroxiredoxin-1	Q06830	Homo sapiens	30.5033	30.5174	30.4661	30.6523	30.5929	30.5772	30.5893	30.5393			0.416155	0.0399103	2826
	RPL18	60S ribosomal protein L18	Q07020	Homo sapiens	29.5421	29.5435	29.2072	29.1309	29.1563	29.1359	29.0911	29.1043			1.1107	-0.234031	2827
	C1QBP	Complement component 1 Q subcomponent-binding protein, mitochondrial	Q07021	Homo sapiens	27.4097	27.5988	27.4348	27.4851	27.3081	27.661	27.703	27.6759			0.46216	0.104881	2828
	CKAP4	Cytoskeleton-associated protein 4	Q07065	Homo sapiens	26.6195	26.5819	26.817	26.4897	26.5916	26.8548	26.506	26.7581			0.189585	0.0506077	2829
	TJP1	Tight junction protein ZO-1	Q07157	Homo sapiens	24.0874	23.8839	24.1658	24.1112	24.075	23.8613	23.7783	24.0312			0.644792	-0.125653	2831
	KHDRBS1	KH domain-containing, RNA-binding, signal transduction-associated protein 1	Q07666;Q5VWX1	Homo sapiens	26.4951	26.273	26.195	26.5747	26.3359	26.1944	26.0642	26.0252			1.04161	-0.229541	2833
	BAX	Apoptosis regulator BAX	Q07812	Homo sapiens	25.8154	26.0177	25.7477	25.4414	25.6572	25.5136	25.5772	25.718			0.498329	-0.139029	2834
	KLC1	Kinesin light chain 1	Q07866	Homo sapiens	25.7433	25.5841	25.7653	25.8013	25.6491	25.5106	25.7569	25.6612			0.521635	-0.0790215	2837
	LRP1	Prolow-density lipoprotein receptor-related protein 1;Low-density lipoprotein receptor-related protein 1 85 kDa subunit;Low-density lipoprotein receptor-related protein 1 515 kDa subunit;Low-density lipoprotein receptor-related protein 1 intracellular domain	Q07954	Homo sapiens	26.4555	26.0047	26.8057	26.2894	25.7003	26.2358	25.7335	26.0124			1.17492	-0.4683	2839
	SRSF1	Serine/arginine-rich splicing factor 1	Q07955	Homo sapiens	27.4328	27.2037	27.4028	27.4106	27.0921	25.7314	21.9937	24.3366			1.25108	-2.57398	2840
	ARHGAP1	Rho GTPase-activating protein 1	Q07960	Homo sapiens	27.0657	27.1476	27.0649	26.9053	26.9413	26.7615	27.053	26.9797			0.674895	-0.111981	2841
	DHX9	ATP-dependent RNA helicase A	Q08211	Homo sapiens	27.6484	27.5582	27.4459	27.6006	27.5856	27.6006	27.187	27.3782			0.544676	-0.125432	2848
	CRYZ	Quinone oxidoreductase	Q08257	Homo sapiens	26.9464	27.1419	26.9224	27.024	26.7544	26.8872	26.8731	26.745	+		1.68283	-0.193748	2849
	GOLGA3	Golgin subfamily A member 3	Q08378	Homo sapiens	22.6052	23.5827	23.5365	23.3214	21.7447	22.745	23.5858	22.7525			0.595781	-0.554461	2851
	GOLGA2	Golgin subfamily A member 2	Q08379	Homo sapiens	23.7778	23.853	23.7389	23.9646	23.4854	23.9086	23.4933	23.7915			0.670183	-0.163862	2852
	LGALS3BP	Galectin-3-binding protein	Q08380	Homo sapiens	24.751	24.6788	24.6344	24.5142	24.4708	24.9807	24.7787	24.455			0.0697449	0.0266671	2853
	PPID	Peptidyl-prolyl cis-trans isomerase D	Q08752	Homo sapiens	24.4653	24.0311	24.3255	22.2504	25.1126	24.6055	24.6766	24.8166			1.01441	1.03473	2861
	SSRP1	FACT complex subunit SSRP1	Q08945	Homo sapiens	25.2231	25.5001	25.7666	25.4776	25.853	24.0637	24.8597	24.7032			0.799435	-0.621902	2862
	SLFN5	Schlafen family member 5	Q08AF3	Homo sapiens	24.2824	23.7687	24.3647	23.9467	24.4536	24.3799	24.884	24.5039	+		1.38159	0.464706	2865
	VAC14	Protein VAC14 homolog	Q08AM6	Homo sapiens	24.3271	24.0155	23.7611	24.3842	24.2292	24.3044	24.7618	24.3637			0.770835	0.292803	2867
	NSUN2	tRNA (cytosine(34)-C(5))-methyltransferase	Q08J23	Homo sapiens	25.3301	25.1491	24.9145	24.9825	25.0968	24.8521	24.8088	24.9541			0.718844	-0.166134	2868
	RBBP4	Histone-binding protein RBBP4	Q09028	Homo sapiens	26.7351	26.9054	26.8321	26.9811	26.4174	26.6202	26.5301	26.5073	+		2.67186	-0.344695	2869
	NCBP1	Nuclear cap-binding protein subunit 1	Q09161	Homo sapiens	24.8635	24.734	24.911	24.6278	25.1227	24.6043	24.3831	24.5773			0.271532	-0.112233	2870
	AHNAK	Neuroblast differentiation-associated protein AHNAK	Q09666	Homo sapiens	29.0924	29.0493	28.9406	29.1628	29.5492	29.2098	29.4188	29.4947	+		2.18012	0.356844	2871
	HSPA14	Heat shock 70 kDa protein 14	Q0VDF9	Homo sapiens	23.6685	24.0503	23.9613	24.0519	24.7732	24.8472	24.7583	24.5958	+		3.6054	0.810627	2874
	SCRN3	Secernin-3	Q0VDG4	Homo sapiens	23.2808	23.2391	22.4554	22.8397	21.8266	22.9838	23.1569	22.7449			0.332109	-0.275689	2875
	GALNT2	Polypeptide N-acetylgalactosaminyltransferase 2;Polypeptide N-acetylgalactosaminyltransferase 2 soluble form	Q10471	Homo sapiens	25.2058	25.528	25.6584	25.4875	25.1409	25.6438	25.4926	25.4476			0.0998873	-0.0387001	2880
	AP1B1	AP-1 complex subunit beta-1	Q10567	Homo sapiens	25.6266	25.7053	25.7049	25.6789	25.7952	25.9178	25.7592	25.7938	+		1.88804	0.137579	2882
	CPSF1	Cleavage and polyadenylation specificity factor subunit 1	Q10570	Homo sapiens	21.9918	23.7325	23.1045	23.0199	23.7692	23.9678	23.5637	24.3047			1.26579	0.939167	2883
	PMPCA	Mitochondrial-processing peptidase subunit alpha	Q10713	Homo sapiens	23.4225	23.7556	23.8032	23.7651	23.8486	24.0839	23.9627	24.2795	+		1.5025	0.35708	2885
	SCRN1	Secernin-1	Q12765	Homo sapiens	25.9829	26.3535	26.3505	26.2396	25.281	24.9829	25.5265	25.1879	+		3.34955	-0.987061	2887
	KIAA0196	WASH complex subunit strumpellin	Q12768	Homo sapiens	23.9483	24.3413	23.8349	23.8148	23.8172	24.1341	24.4504	24.1179			0.35041	0.145097	2888
	NUP160	Nuclear pore complex protein Nup160	Q12769	Homo sapiens	23.0598	22.7185	23.3664	23.304	23.3684	23.2775	23.1158	23.6887			0.627527	0.250444	2889
	TBL3	Transducin beta-like protein 3	Q12788	Homo sapiens	23.8869	23.4211	24.0549	24.3278	24.0947	24.1065	23.7119	24.2368			0.205744	0.114799	2891
	TWF1	Twinfilin-1	Q12792	Homo sapiens	26.57	26.6579	26.4987	26.4984	26.1804	26.289	26.2235	26.2347	+		3.49938	-0.324325	2893
	ASPH	Aspartyl/asparaginyl beta-hydroxylase	Q12797	Homo sapiens	26.8184	26.6502	27.252	26.5789	26.1407	26.6765	25.8765	26.1633	+		1.45454	-0.61061	2894
	STX4	Syntaxin-4	Q12846	Homo sapiens	24.4979	24.5139	24.4364	24.5637	22.6739	21.4133	21.8263	23.5463	+	+	2.39213	-2.13803	2903
	SF3A3	Splicing factor 3A subunit 3	Q12874	Homo sapiens	25.9497	26.0136	25.9532	26.0958	25.7114	26.0432	25.8462	26.0672			0.418484	-0.0861206	2908
	FAP	Prolyl endopeptidase FAP;Antiplasmin-cleaving enzyme FAP, soluble form	Q12884	Homo sapiens	24.1374	24.2603	25.1088	24.2919	21.8239	22.4774	22.0198	24.1014	+		1.77218	-1.84396	2910
	TP53BP1	Tumor suppressor p53-binding protein 1	Q12888	Homo sapiens	24.6269	23.8041	24.6636	24.6219	23.7641	23.6609	24.1104	23.9329			1.29492	-0.562062	2911
	AIMP1	Aminoacyl tRNA synthase complex-interacting multifunctional protein 1;Endothelial monocyte-activating polypeptide 2	Q12904	Homo sapiens	25.899	26.1516	25.936	25.8893	26.0322	26.0101	26.052	25.8839			0.133019	0.0255556	2913
	ILF2	Interleukin enhancer-binding factor 2	Q12905	Homo sapiens	27.3572	27.4683	27.4315	27.3614	27.2852	26.4504	25.5107	25.951	+		1.56156	-1.10529	2914
	ILF3	Interleukin enhancer-binding factor 3	Q12906	Homo sapiens	26.915	26.8889	27.0623	26.9686	26.8566	25.8108	22.7815	24.1662			1.20525	-2.05493	2915
	LMAN2	Vesicular integral-membrane protein VIP36	Q12907	Homo sapiens	26.6584	26.5622	26.6427	26.6773	26.651	26.9892	27.1361	27.0105	+		1.57306	0.311587	2916
	EPS8	Epidermal growth factor receptor kinase substrate 8	Q12929	Homo sapiens	22.2093	23.9717	23.2474	23.3684	23.024	23.084	22.4854	21.5474			0.617998	-0.663991	2919
	TRAP1	Heat shock protein 75 kDa, mitochondrial	Q12931	Homo sapiens	25.3551	25.4473	25.2985	25.3219	25.5015	25.621	25.4396	25.5445	+		1.84151	0.170914	2920
	DLG1	Disks large homolog 1	Q12959	Homo sapiens	23.6825	23.9566	23.7328	24.0384	21.4407	22.1933	21.9327	22.8062	+		2.98659	-1.75938	2923
	MYO1E	Unconventional myosin-Ie	Q12965	Homo sapiens	25.0334	25.1987	25.2719	25.1853	24.7574	24.3817	25.4335	25.1781			0.442644	-0.234631	2925
	PPP1R8	Nuclear inhibitor of protein phosphatase 1;Activator of RNA decay	Q12972	Homo sapiens	23.8597	23.8668	23.8702	24.9622	21.751	22.0973	21.3553	21.4961	+	+	3.60877	-2.46479	2926
	PTP4A2;PTP4A1	Protein tyrosine phosphatase type IVA 2;Protein tyrosine phosphatase type IVA 1	Q12974;Q93096	Homo sapiens	21.9071	23.7766	22.4467	21.8427	23.9642	23.4515	23.7558	23.7029	+		1.42488	1.22535	2927
	ABR	Active breakpoint cluster region-related protein	Q12979	Homo sapiens	24.5941	25.2537	24.7719	25.1263	24.3464	24.7377	24.6739	24.8312			0.768065	-0.289191	2928
	CSTF3	Cleavage stimulation factor subunit 3	Q12996	Homo sapiens	24.1157	24.0444	24.2362	24.0016	23.9661	23.861	23.6503	23.8123	+		1.79714	-0.27703	2932
	ECH1	Delta(3,5)-Delta(2,4)-dienoyl-CoA isomerase, mitochondrial	Q13011	Homo sapiens	25.7683	25.6483	26.4391	25.6529	25.7952	25.5137	25.8155	25.7352			0.345201	-0.162251	2933
	CDC16	Cell division cycle protein 16 homolog	Q13042	Homo sapiens	22.7796	22.9317	23.0439	23.0849	22.4614	21.4191	22.6664	22.6139			1.16745	-0.669841	2937
	STK4	Serine/threonine-protein kinase 4;Serine/threonine-protein kinase 4 37kDa subunit;Serine/threonine-protein kinase 4 18kDa subunit	Q13043	Homo sapiens	23.4967	24.0662	23.7768	23.8015	23.8963	23.6116	23.9376	24.1825			0.310989	0.121693	2938
	FLII	Protein flightless-1 homolog	Q13045	Homo sapiens	25.4562	25.1785	25.4106	25.398	25.2641	25.4548	25.511	25.3931			0.220428	0.0449152	2939
	TRIM32	E3 ubiquitin-protein ligase TRIM32	Q13049	Homo sapiens	23.3467	23.6468	23.8354	23.5458	23.8372	23.7408	23.9926	23.778			1.09353	0.243469	2940
	COASY	Bifunctional coenzyme A synthase;Phosphopantetheine adenylyltransferase;Dephospho-CoA kinase	Q13057	Homo sapiens	24.705	24.6392	24.6595	24.6706	24.1083	24.036	24.1734	24.5376	+		2.17091	-0.454763	2941
	ACACA	Acetyl-CoA carboxylase 1;Biotin carboxylase	Q13085	Homo sapiens	23.4151	23.1727	23.1526	23.2035	23.9485	24.0561	24.18	23.7588	+		3.3567	0.749855	2943
	GPS1	COP9 signalosome complex subunit 1	Q13098	Homo sapiens	25.6756	25.4822	25.5784	25.4981	25.5575	25.5736	25.2927	25.41			0.591105	-0.10012	2944
	IK	Protein Red	Q13123	Homo sapiens	23.4972	23.1845	23.6108	23.1514	23.9354	23.422	23.575	23.8149			1.03745	0.325872	2948
	PRKAA1	5-AMP-activated protein kinase catalytic subunit alpha-1	Q13131;P54646	Homo sapiens	24.1214	23.9308	23.8466	23.7901	23.416	23.5736	23.7717	23.2093	+		1.66404	-0.429584	2950
	PPFIA1	Liprin-alpha-1	Q13136	Homo sapiens	21.3934	22.7708	23.8148	22.8391	23.1182	22.3264	22.853	22.3206			0.0320884	-0.0499592	2951
	CALCOCO2	Calcium-binding and coiled-coil domain-containing protein 2	Q13137	Homo sapiens	23.0356	22.8374	22.9744	23.1341	21.8813	22.2804	22.5045	22.5129	+		2.32434	-0.700615	2952
	EIF2B5	Translation initiation factor eIF-2B subunit epsilon	Q13144	Homo sapiens	24.4974	24.5728	24.686	24.4397	24.805	24.3572	24.4435	24.3783			0.175454	-0.0529666	2953
	TARDBP	TAR DNA-binding protein 43	Q13148	Homo sapiens	26.8429	26.794	26.8561	26.6971	26.8597	26.5949	26.6129	26.6165			0.878807	-0.126537	2954
	HNRNPA0	Heterogeneous nuclear ribonucleoprotein A0	Q13151	Homo sapiens	27.3695	27.0044	27.1201	27.2857	27.0667	26.6976	26.0293	26.4406	+		1.46593	-0.636376	2955
	AIMP2	Aminoacyl tRNA synthase complex-interacting multifunctional protein 2	Q13155	Homo sapiens	25.9061	25.6373	25.4987	25.6095	25.5079	25.8134	25.6189	25.57			0.121451	-0.0353603	2957
	PRDX4	Peroxiredoxin-4	Q13162	Homo sapiens	26.7822	26.4547	26.6722	26.6263	26.3126	26.6934	26.5584	26.658			0.29927	-0.0782537	2959
	PAK2	Serine/threonine-protein kinase PAK 2;PAK-2p27;PAK-2p34	Q13177	Homo sapiens	25.7851	25.9655	25.9069	25.9435	25.8335	25.7889	26.0841	26.0285			0.155366	0.0335159	2960
	CBX3	Chromobox protein homolog 3	Q13185	Homo sapiens	27.5883	27.5359	27.3082	27.4658	27.1177	26.8445	26.562	26.8263	+		2.58663	-0.636899	2961
	STX5	Syntaxin-5	Q13190	Homo sapiens	23.9462	23.1958	23.3399	23.2178	21.4339	23.4069	23.0549	21.5972			1.02101	-1.05169	2962
	PSMD2	26S proteasome non-ATPase regulatory subunit 2	Q13200	Homo sapiens	27.7443	27.7612	27.4853	27.5781	27.5631	27.6156	27.6462	27.5943			0.217056	-0.0374174	2963
	DNAJC3	DnaJ homolog subfamily C member 3	Q13217	Homo sapiens	25.3449	25.3932	25.0049	25.0615	24.6997	24.8487	24.9127	25.1796			1.07837	-0.290951	2965
	SRSF9	Serine/arginine-rich splicing factor 9	Q13242	Homo sapiens	26.2023	25.8483	26.0965	25.8959	25.7705	25.0712	23.4585	24.7029	+		1.3696	-1.25995	2969
	SRSF5	Serine/arginine-rich splicing factor 5	Q13243	Homo sapiens	25.2066	24.814	24.9383	25.0501	25.0621	22.038	24.5291	24.436			0.706388	-0.985932	2970
	SRSF6	Serine/arginine-rich splicing factor 6	Q13247	Homo sapiens	27.2232	27.4075	27.2971	27.1442	27.2064	24.7404	25.2566	25.5962	+		1.58077	-1.5681	2971
	TRIM28	Transcription intermediary factor 1-beta	Q13263	Homo sapiens	27.6924	27.641	27.7399	27.6607	26.644	26.6442	26.8597	26.7796	+		5.51035	-0.951632	2973
	G3BP1	Ras GTPase-activating protein-binding protein 1	Q13283	Homo sapiens	27.8883	27.9835	27.9066	27.7523	27.9072	27.7633	27.9292	28.1756			0.254792	0.0611682	2975
	PABPC4	Polyadenylate-binding protein 4	Q13310;P0CB38	Homo sapiens	26.6273	26.9027	26.272	26.402	26.2346	25.1817	25.6063	25.254	+		1.9129	-0.981826	2981
	GRB10	Growth factor receptor-bound protein 10	Q13322	Homo sapiens	23.6218	23.5828	23.2818	23.5086	22.8268	21.8189	23.5133	22.6835			1.16159	-0.788139	2983
	MTA1	Metastasis-associated protein MTA1	Q13330	Homo sapiens	23.2184	22.0641	23.2224	23.8273	22.0535	22.6359	22.4872	23.7999			0.26602	-0.338902	2985
	EIF3I	Eukaryotic translation initiation factor 3 subunit I	Q13347	Homo sapiens	26.8148	26.9932	26.7119	27.0068	26.6559	26.8237	27.071	26.9376			0.0290478	-0.00959826	2987
	CTBP1	C-terminal-binding protein 1	Q13363	Homo sapiens	24.5688	24.7111	23.5231	24.592	23.0637	24.5361	22.9223	24.6454			0.466565	-0.556893	2990
	UBE2V1	Ubiquitin-conjugating enzyme E2 variant 1	Q13404	Homo sapiens	26.7407	26.9741	26.8861	27.0373	27.1074	26.9091	27.0635	27.0069			0.706695	0.112168	2995
	MRPL49	39S ribosomal protein L49, mitochondrial	Q13405	Homo sapiens	24.8723	24.7942	25.2651	24.9922	24.8483	24.5836	21.3232	24.4375			0.684586	-1.18281	2996
	DYNC1I2	Cytoplasmic dynein 1 intermediate chain 2	Q13409	Homo sapiens	26.7505	26.8383	26.5542	26.8978	26.3392	26.435	26.2429	26.319	+		2.62116	-0.426183	2997
	ILK	Integrin-linked protein kinase	Q13418	Homo sapiens	25.7325	25.6235	25.8422	25.8535	25.6788	25.437	25.9502	25.5745			0.367351	-0.102781	2999
	NNT	NAD(P) transhydrogenase, mitochondrial	Q13423	Homo sapiens	22.6901	22.0976	22.6738	22.9157	21.517	23.2113	23.3092	22.6299			0.0573122	0.0725698	3000
	SNTB2	Beta-2-syntrophin	Q13425	Homo sapiens	24.2021	23.5116	23.6829	23.9554	24.0454	23.8479	23.969	23.9546			0.311794	0.116229	3001
	XRCC4	DNA repair protein XRCC4	Q13426	Homo sapiens	24.1521	24.3348	23.9864	24.142	24.2362	23.8208	24.2329	24.2167			0.0787197	-0.0272017	3002
	PPIG	Peptidyl-prolyl cis-trans isomerase G	Q13427	Homo sapiens	21.8299	23.7735	23.2932	23.9973	21.5966	22.8451	21.7988	22.6737			0.866315	-0.994926	3003
	TCOF1	Treacle protein	Q13428	Homo sapiens	24.9381	24.709	24.6904	24.7922	24.5154	23.8072	24.3745	24.3173	+		1.73868	-0.528859	3004
	SF3B2	Splicing factor 3B subunit 2	Q13435	Homo sapiens	26.407	26.2401	26.2621	26.2259	25.9929	26.2202	25.8477	26.2992			0.874455	-0.193782	3007
	GOLGA4	Golgin subfamily A member 4	Q13439	Homo sapiens	25.1462	24.7747	24.8844	24.7029	24.9167	24.7749	25.7381	25.5588			0.703939	0.370069	3009
	PDAP1	28 kDa heat- and acid-stable phosphoprotein	Q13442	Homo sapiens	25.3487	25.4836	25.3036	25.0732	26.2673	26.0379	26.1987	26.1815	+		3.94024	0.869076	3010
	ADAM9	Disintegrin and metalloproteinase domain-containing protein 9	Q13443	Homo sapiens	23.9755	23.5934	23.82	24.0091	23.24	23.868	23.5774	23.9348			0.477385	-0.194464	3011
	MYO9B	Unconventional myosin-IXb	Q13459	Homo sapiens	24.0276	23.3958	23.0294	23.1751	22.2276	22.9208	21.8397	21.9833	+		1.93206	-1.16413	3017
	PICALM	Phosphatidylinositol-binding clathrin assembly protein	Q13492	Homo sapiens	22.0299	23.0105	25.9607	21.7263	25.4314	25.5406	25.0813	25.1606			1.14384	2.12164	3023
	SQSTM1	Sequestosome-1	Q13501	Homo sapiens	28.0855	27.9768	27.5372	27.9783	27.6283	27.6137	27.0924	27.5433			1.28227	-0.424997	3024
	MTX1	Metaxin-1	Q13505	Homo sapiens	25.0603	25.1081	25.0277	24.879	24.6399	24.9176	24.5951	24.8658	+		1.50641	-0.264171	3026
	TUBB3	Tubulin beta-3 chain	Q13509	Homo sapiens	29.1276	28.9226	29.0843	29.2813	29.0406	28.8183	29.0944	29.1289			0.353567	-0.0833931	3028
	ASAH1	Acid ceramidase;Acid ceramidase subunit alpha;Acid ceramidase subunit beta	Q13510	Homo sapiens	23.9415	25.1638	25.3549	25.6602	24.7032	24.9183	25.0198	24.9164			0.139107	-0.140648	3029
	PIN1	Peptidyl-prolyl cis-trans isomerase NIMA-interacting 1	Q13526;O15428	Homo sapiens	25.3458	25.5795	25.4878	25.6723	25.4206	25.7855	25.761	25.6471			0.570243	0.132211	3032
	HDAC1	Histone deacetylase 1	Q13547	Homo sapiens	24.3699	24.3409	23.9658	24.3772	24.1454	24.0843	22.0355	21.6444			0.987252	-1.28603	3036
	CAMK2G	Calcium/calmodulin-dependent protein kinase type II subunit gamma	Q13555	Homo sapiens	24.7133	24.5838	24.5419	24.5324	24.7564	24.1065	24.666	24.6271			0.133109	-0.0538545	3038
	CAMK2D	Calcium/calmodulin-dependent protein kinase type II subunit delta	Q13557	Homo sapiens	24.7765	24.7841	24.9444	24.7773	25.0549	24.7708	24.8275	24.7399			0.12626	0.0277328	3039
	DCTN2	Dynactin subunit 2	Q13561	Homo sapiens	27.0066	27.0799	26.9526	27.0275	26.942	27.0659	27.295	27.0948			0.484333	0.0827785	3040
	NAE1	NEDD8-activating enzyme E1 regulatory subunit	Q13564	Homo sapiens	25.1665	24.4068	24.4486	24.4965	24.3758	24.6941	24.4007	24.599			0.231068	-0.112195	3041
	SNW1	SNW domain-containing protein 1	Q13573	Homo sapiens	24.57	24.5287	24.7557	24.7866	25.1443	20.9027	21.8697	24.1467			0.835601	-1.64438	3043
	STIM1	Stromal interaction molecule 1	Q13586	Homo sapiens	23.6158	23.2364	23.4043	23.1973	22.0591	22.7072	23.2533	22.9762			1.18601	-0.614529	3045
	TRA2A	Transformer-2 protein homolog alpha	Q13595	Homo sapiens	25.2969	25.1184	24.9121	25.1616	25.092	24.0672	23.5827	23.8501	+		1.54654	-0.974246	3046
	SNX1	Sorting nexin-1	Q13596	Homo sapiens	25.3361	25.3232	25.5348	25.5117	25.27	24.9897	24.9765	25.2277	+		1.75861	-0.310489	3047
	CUL1	Cullin-1	Q13616	Homo sapiens	23.6761	23.8493	23.7205	23.7406	23.9912	24.0765	23.944	24.3042	+		2.03601	0.332403	3053
	CUL2	Cullin-2	Q13617	Homo sapiens	24.7341	24.7756	24.5697	24.6943	24.2481	24.0308	24.2821	24.3596	+		2.84505	-0.463279	3054
	CUL3	Cullin-3	Q13618	Homo sapiens	23.6643	23.4529	23.0401	23.7368	23.7349	22.9533	23.7035	23.4902			0.00423419	-0.00303078	3055
	CUL4A	Cullin-4A	Q13619	Homo sapiens	23.9066	23.7981	23.9094	24.0993	23.602	23.7379	23.4887	23.6476	+		2.0504	-0.309302	3056
	CUL4B	Cullin-4B	Q13620	Homo sapiens	24.8644	24.4951	24.7777	24.8641	24.5916	24.3309	24.4439	24.6055			1.24867	-0.25738	3057
	TSTA3	GDP-L-fucose synthase	Q13630	Homo sapiens	24.1812	24.3774	23.9454	24.2255	22.616	22.3896	24.5674	22.2322			1.17297	-1.23104	3060
	RAB31	Ras-related protein Rab-31	Q13636	Homo sapiens	25.4955	25.3054	25.3844	25.4109	25.3567	25.4577	25.4505	25.4084			0.163313	0.0193	3061
	RAB32	Ras-related protein Rab-32	Q13637	Homo sapiens	25.3396	25.1284	25.3257	25.2495	24.6501	24.9413	24.5359	24.7241	+		2.85237	-0.547933	3062
	FHL1	Four and a half LIM domains protein 1	Q13642	Homo sapiens	24.8367	23.8903	24.9725	25.0273	24.5654	24.4287	24.6106	24.5963			0.191367	-0.131479	3064
	RIN1	Ras and Rab interactor 1	Q13671	Homo sapiens	24.3685	24.5561	24.5784	24.238	23.6367	22.1612	23.536	22.2364	+		2.03086	-1.54265	3065
	AAMP	Angio-associated migratory cell protein	Q13685	Homo sapiens	24.171	23.6799	23.8393	23.986	24.6609	24.2834	24.11	24.2707	+		1.40747	0.412198	3066
	MOGS	Mannosyl-oligosaccharide glucosidase	Q13724	Homo sapiens	23.4697	23.7844	23.9509	23.7739	23.3673	24.2702	24.4717	24.5278			0.699486	0.414506	3067
	ALCAM	CD166 antigen	Q13740	Homo sapiens	22.998	22.1128	21.7501	21.6205	23.9363	24.9214	24.7815	24.7796	+	+	3.19115	2.48436	3069
	THOC5	THO complex subunit 5 homolog	Q13769	Homo sapiens	23.4618	21.2949	24.0026	22.8119	23.2838	21.3864	23.6141	23.8266			0.0589625	0.134926	3070
	SPTAN1	Spectrin alpha chain, non-erythrocytic 1	Q13813	Homo sapiens	27.1354	27.0393	27.1406	27.1848	26.8719	27.128	27.2242	27.1192			0.189568	-0.0392032	3074
	GNL2	Nucleolar GTP-binding protein 2	Q13823	Homo sapiens	23.3321	23.4918	23.9608	23.6192	24.2179	22.5784	23.0404	23.3554			0.351778	-0.302957	3076
	DDX39B	Spliceosome RNA helicase DDX39B	Q13838	Homo sapiens	25.1086	25.3623	25.4183	25.7155	25.4521	24.9706	24.9531	25.5022			0.413508	-0.181689	3079
	BLMH	Bleomycin hydrolase	Q13867	Homo sapiens	23.6824	23.91	24.3701	24.2886	23.599	22.2154	21.9827	23.6819	+		1.33584	-1.19306	3080
	EXOSC2	Exosome complex component RRP4	Q13868	Homo sapiens	25.4417	25.4494	25.342	25.3031	25.6001	25.32	25.0255	25.3998			0.145804	-0.0477529	3081
	SNTB1	Beta-1-syntrophin	Q13884	Homo sapiens	23.6516	24.1372	24.703	24.2784	23.5165	21.8417	22.1146	22.5811	+		2.11537	-1.67906	3082
	BYSL	Bystin	Q13895	Homo sapiens	23.6583	23.5106	23.6361	23.4536	23.4239	23.4252	23.6057	23.5272			0.474529	-0.0691547	3085
	IDI1	Isopentenyl-diphosphate Delta-isomerase 1	Q13907	Homo sapiens	24.3756	25.012	24.9721	24.9032	24.3421	24.6614	25.171	24.6554			0.186985	-0.108227	3086
	CBFB	Core-binding factor subunit beta	Q13951	Homo sapiens	24.179	24.2769	23.8857	24.3355	25.0001	24.7356	24.7748	24.6958	+		2.70844	0.632317	3089
	CKAP5	Cytoskeleton-associated protein 5	Q14008	Homo sapiens	25.63	25.423	25.5228	25.3916	25.4989	25.5292	25.7778	25.5522			0.543497	0.0976653	3093
	CIRBP	Cold-inducible RNA-binding protein	Q14011	Homo sapiens	23.0456	25.8923	25.7955	22.5762	25.5256	25.1708	25.1042	25.2851			0.484699	0.944016	3094
	CAMK1	Calcium/calmodulin-dependent protein kinase type 1	Q14012	Homo sapiens	22.8688	23.0009	22.9721	22.9599	22.9613	23.3291	23.7295	23.3344			1.29363	0.388158	3095
	COTL1	Coactosin-like protein	Q14019	Homo sapiens	26.6875	26.6176	26.746	26.6897	26.9485	26.8637	27.0642	26.8985	+		2.63798	0.258536	3096
	HNRNPD	Heterogeneous nuclear ribonucleoprotein D0	Q14103	Homo sapiens	28.6557	28.6059	28.7797	28.6996	28.8836	28.4842	27.9721	28.198			0.736511	-0.300749	3101
	SCARB2	Lysosome membrane protein 2	Q14108	Homo sapiens	25.1634	25.3186	25.2235	25.4653	25.9092	26.0277	25.989	26.0071	+		4.17788	0.690544	3102
	DSG2	Desmoglein-2	Q14126	Homo sapiens	23.4885	24.577	24.347	24.1166	23.0098	22.8354	23.6533	21.9317	+		1.6173	-1.27472	3109
	BOP1	Ribosome biogenesis protein BOP1	Q14137	Homo sapiens	24.1286	24.3266	24.4522	24.6262	24.9111	24.2782	24.2879	24.7137			0.377235	0.16432	3110
	UBE4A	Ubiquitin conjugation factor E4 A	Q14139	Homo sapiens	23.2684	22.7775	23.184	22.8368	23.0907	23.276	23.0621	23.0118			0.286954	0.0934772	3111
	SAFB2	Scaffold attachment factor B2	Q14151	Homo sapiens	26.3022	25.85	26.0641	26.2534	24.9327	24.4903	23.1778	24.634	+		2.38927	-1.80872	3115
	EIF3A	Eukaryotic translation initiation factor 3 subunit A	Q14152	Homo sapiens	27.3005	27.3724	27.0842	27.2465	27.516	27.315	27.4586	27.3885			1.18044	0.168622	3116
	ARHGEF7	Rho guanine nucleotide exchange factor 7	Q14155	Homo sapiens	23.5592	23.821	23.9253	24.0786	23.6015	23.8979	24.2	23.7004			0.0076819	0.00392437	3117
	UBAP2L	Ubiquitin-associated protein 2-like	Q14157	Homo sapiens	25.9479	25.9209	25.8002	25.9391	25.7199	25.6622	25.5878	25.7222	+		2.56777	-0.229023	3118
	SCRIB	Protein scribble homolog	Q14160	Homo sapiens	22.0478	22.6509	22.5128	22.0831	21.9252	23.2435	23.4922	22.7207			0.663815	0.521751	3119
	GIT2	ARF GTPase-activating protein GIT2	Q14161	Homo sapiens	23.688	23.5578	23.8169	23.5391	23.5314	23.3377	23.7194	23.5753			0.489696	-0.10949	3120
	MLEC	Malectin	Q14165	Homo sapiens	25.3804	25.364	25.5442	25.4041	25.557	25.7141	25.6533	25.7136	+		2.27738	0.236321	3121
	TTLL12	Tubulin--tyrosine ligase-like protein 12	Q14166	Homo sapiens	24.318	24.3875	24.1312	24.2513	24.5028	24.4254	24.8906	24.7075	+		1.64328	0.359547	3122
	POLA2	DNA polymerase alpha subunit B	Q14181	Homo sapiens	22.9038	21.4457	21.7154	21.1507	23.1128	23.1852	23.3915	22.9014	+		1.82875	1.34382	3124
	FHL2	Four and a half LIM domains protein 2	Q14192	Homo sapiens	25.7458	25.4906	25.9783	25.5123	25.281	25.2669	24.9211	25.2162	+		1.93715	-0.510445	3126
	CRMP1	Dihydropyrimidinase-related protein 1	Q14194	Homo sapiens	26.741	22.325	21.9204	26.723	26.3818	21.6454	26.5203	26.5571			0.184383	0.848833	3127
	DPYSL3	Dihydropyrimidinase-related protein 3	Q14195	Homo sapiens	26.8625	26.8197	26.6622	26.9093	26.6295	26.7188	27.0742	27.0916			0.196032	0.0650992	3128
	DCTN1	Dynactin subunit 1	Q14203	Homo sapiens	25.9596	25.98	25.9542	25.9158	25.9918	25.813	25.9683	25.82			0.501999	-0.054112	3131
	DYNC1H1	Cytoplasmic dynein 1 heavy chain 1	Q14204	Homo sapiens	27.9535	27.974	27.8557	27.8853	27.962	27.8842	27.9995	27.9652			0.427097	0.0355849	3132
	EIF2B1	Translation initiation factor eIF-2B subunit alpha	Q14232	Homo sapiens	24.3204	24.1388	24.5353	24.0782	24.3705	24.2703	24.2191	24.2305			0.0136934	0.00439882	3133
	EIF4A2	Eukaryotic initiation factor 4A-II;Eukaryotic initiation factor 4A-II, N-terminally processed	Q14240	Homo sapiens	25.1733	25.1826	25.7244	25.3642	25.3325	25.1175	25.5201	25.6709			0.102708	0.0491004	3134
	CTTN	Src substrate cortactin	Q14247	Homo sapiens	27.082	27.0859	26.7836	27.1659	26.76	26.5676	26.6446	26.6305	+		2.17778	-0.378667	3137
	FLOT2	Flotillin-2	Q14254	Homo sapiens	24.7398	24.6168	24.6249	25.0069	24.2623	24.3992	23.595	23.7273	+		1.87008	-0.751131	3139
	RCN2	Reticulocalbin-2	Q14257	Homo sapiens	25.4487	25.5449	25.7154	25.4399	25.344	25.4877	25.6023	25.535			0.2128	-0.0449486	3140
	TRIM25	E3 ubiquitin/ISG15 ligase TRIM25	Q14258	Homo sapiens	25.2123	25.2201	25.3301	25.3578	24.8888	24.5974	24.2402	24.2002	+		2.5182	-0.798441	3141
	FLNC	Filamin-C	Q14315	Homo sapiens	28.3409	28.5241	28.3673	28.3016	28.5299	28.2996	28.611	28.4872			0.56004	0.0984559	3143
	FKBP8	Peptidyl-prolyl cis-trans isomerase FKBP8	Q14318	Homo sapiens	25.3347	25.3019	25.6325	25.4083	25.6563	25.7796	25.683	25.8455	+		2.00967	0.321783	3144
	FAM50A	Protein FAM50A	Q14320	Homo sapiens	25.2735	25.0966	24.993	25.1186	25.1781	25.0142	24.9553	24.4646			0.631545	-0.217364	3145
	GNA13	Guanine nucleotide-binding protein subunit alpha-13	Q14344	Homo sapiens	22.996	23.3815	23.479	23.5116	21.9525	24.1471	23.6051	24.1622			0.0844581	0.124694	3147
	GAMT	Guanidinoacetate N-methyltransferase	Q14353	Homo sapiens	24.8272	25.0331	25.0107	25.3953	23.9517	23.9604	24.3591	24.2022	+		3.06396	-0.948194	3148
	GALE	UDP-glucose 4-epimerase	Q14376	Homo sapiens	24.6783	24.9663	24.9454	25.1148	24.6162	24.5032	25.1086	24.995			0.292947	-0.120446	3149
	CAPRIN1	Caprin-1	Q14444	Homo sapiens	27.0669	27.1268	26.8232	26.9324	26.8615	26.854	26.8014	26.8386			1.11685	-0.148456	3151
	RBM39	RNA-binding protein 39	Q14498;Q86U06	Homo sapiens	25.5414	25.7116	25.5543	25.6525	25.8107	25.4111	25.5514	25.6952			0.0074877	0.00214005	3153
	HLTF	Helicase-like transcription factor	Q14527	Homo sapiens	22.7242	23.4756	23.3202	22.9914	22.023	22.8107	21.4574	22.7632			1.2553	-0.864234	3157
	PRPSAP1	Phosphoribosyl pyrophosphate synthase-associated protein 1	Q14558	Homo sapiens	24.4148	24.211	23.7967	24.1647	23.6942	23.6933	24.0032	24.008			0.968895	-0.297128	3161
	MCM6	DNA replication licensing factor MCM6	Q14566	Homo sapiens	26.3114	26.3544	26.1139	26.3007	26.2116	26.1982	25.9191	26.3266			0.473212	-0.106208	3164
	ITPR3	Inositol 1,4,5-trisphosphate receptor type 3	Q14573	Homo sapiens	23.4704	23.3831	23.8929	23.5011	23.1089	23.6059	21.71	23.5299			0.595294	-0.573187	3166
	TRIP12	E3 ubiquitin-protein ligase TRIP12	Q14669	Homo sapiens	25.4089	24.6425	24.7649	24.8117	24.4723	24.3144	24.0045	25.2323			0.60913	-0.401085	3174
	PUM1	Pumilio homolog 1	Q14671	Homo sapiens	21.0041	23.0284	23.1932	23.1221	21.1293	23.1705	23.0808	22.2345			0.0941435	-0.183158	3175
	CLINT1	Clathrin interactor 1	Q14677	Homo sapiens	24.1933	24.1231	24.4167	24.3307	23.9644	24.1128	23.9076	23.8855	+		1.92628	-0.298385	3177
	SMC1A	Structural maintenance of chromosomes protein 1A	Q14683	Homo sapiens	24.546	24.3138	24.5627	24.4349	24.6881	24.5397	24.4606	24.4951			0.485461	0.0815005	3179
	RRP1B	Ribosomal RNA processing protein 1 homolog B	Q14684	Homo sapiens	23.9829	23.593	24.044	23.6954	23.0215	22.6412	22.4361	23.6158	+		1.73055	-0.900197	3180
	PDCD11	Protein RRP5 homolog	Q14690	Homo sapiens	24.0777	24.1318	23.5077	23.5788	23.6182	22.7085	21.5412	22.197	+		1.50471	-1.30778	3182
	BMS1	Ribosome biogenesis protein BMS1 homolog	Q14692	Homo sapiens	22.9728	22.8129	23.1596	22.8394	23.3022	22.9792	23.3291	22.6096			0.236468	0.108815	3184
	USP10	Ubiquitin carboxyl-terminal hydrolase 10	Q14694	Homo sapiens	24.4035	24.2625	24.3905	24.2089	24.3572	24.3873	24.3909	24.823			0.692557	0.173269	3186
	MESDC2	LDLR chaperone MESD	Q14696	Homo sapiens	24.8359	24.7453	25.1784	25.1689	24.474	24.6306	24.4952	24.466	+		2.11169	-0.465675	3187
	GANAB	Neutral alpha-glucosidase AB	Q14697	Homo sapiens	28.4863	28.548	28.4412	28.437	28.3864	28.6885	28.513	28.6535			0.510186	0.0821843	3188
	RFTN1	Raftlin	Q14699	Homo sapiens	24.3967	23.9503	24.3976	24.322	21.8861	20.9467	22.0813	23.0797	+	+	2.62703	-2.26819	3189
	PPP2R5D	Serine/threonine-protein phosphatase 2A 56 kDa regulatory subunit delta isoform	Q14738	Homo sapiens	23.3671	23.5259	24.4061	24.1174	22.12	24.4925	24.3376	24.2305			0.0332079	-0.0589662	3191
	MVP	Major vault protein	Q14764	Homo sapiens	28.7491	28.916	28.7921	29.0341	28.8259	28.9642	29.1044	29.0693			0.626634	0.118108	3194
	GOLGB1	Golgin subfamily B member 1	Q14789;REV__Q8N884	Homo sapiens	24.3602	23.7405	24.6529	24.8683	23.4712	24.3721	24.1521	24.4022			0.414095	-0.306079	3197
	CHD4	Chromodomain-helicase-DNA-binding protein 4	Q14839	Homo sapiens	25.2642	24.9245	24.9022	24.8584	25.0976	24.9834	24.9837	24.8416			0.0346558	-0.0107431	3201
	LASP1	LIM and SH3 domain protein 1	Q14847	Homo sapiens	27.2845	27.2402	27.0816	27.0465	27.1107	26.6385	26.2518	26.4398	+		1.53866	-0.55301	3202
	PTGR1	Prostaglandin reductase 1	Q14914	Homo sapiens	24.3353	24.443	24.5235	24.5826	24.4066	24.2626	24.2829	24.3466			1.23489	-0.14645	3204
	KPNB1	Importin subunit beta-1	Q14974	Homo sapiens	28.7852	28.881	28.7223	28.7272	28.758	28.8628	29.0261	28.9395			0.874051	0.117688	3210
	NOLC1	Nucleolar and coiled-body phosphoprotein 1	Q14978	Homo sapiens	25.3062	25.1724	25.4576	25.4081	25.851	24.9324	24.6303	24.7158			0.480216	-0.303707	3211
	NUMA1	Nuclear mitotic apparatus protein 1	Q14980	Homo sapiens	24.9313	24.8985	24.9546	24.7059	24.2966	24.4888	23.9367	24.5629	+		1.97096	-0.551303	3212
	GAPVD1	GTPase-activating protein and VPS9 domain-containing protein 1	Q14C86	Homo sapiens	23.5422	23.2895	23.4212	23.6242	23.4408	23.1146	23.7319	21.6064			0.46863	-0.495856	3217
	NAA25	N-alpha-acetyltransferase 25, NatB auxiliary subunit	Q14CX7	Homo sapiens	23.4035	23.1095	23.269	22.9781	23.3296	23.397	23.9148	23.5919			1.20953	0.36832	3218
	NCAPH	Condensin complex subunit 2	Q15003	Homo sapiens	25.2117	24.928	24.7905	25.2357	25.3782	25.2027	24.9541	25.028			0.285961	0.099257	3219
	KIAA0101	PCNA-associated factor	Q15004	Homo sapiens	23.0863	22.7905	22.1554	22.4853	22.2059	21.8255	22.6982	22.7751			0.366479	-0.253208	3220
	SPCS2	Signal peptidase complex subunit 2	Q15005	Homo sapiens	24.8501	24.8353	25.0903	24.8824	22.5406	22.7506	25.0159	24.881			0.835477	-1.11753	3221
	EMC2	ER membrane protein complex subunit 2	Q15006	Homo sapiens	25.2068	25.0584	24.8843	25.0508	24.8869	25.0326	24.3204	24.6013			1.02593	-0.339757	3222
	WTAP	Pre-mRNA-splicing regulator WTAP	Q15007	Homo sapiens	21.4272	22.35	22.1646	22.1893	22.1514	22.446	22.5944	22.1647			0.62588	0.306312	3223
	PSMD6	26S proteasome non-ATPase regulatory subunit 6	Q15008	Homo sapiens	26.2619	26.257	26.2408	25.9433	25.9922	26.2146	26.2412	26.2158			0.0348677	-0.00979948	3224
	FAM175B	BRISC complex subunit Abro1	Q15018	Homo sapiens	23.4038	23.6014	23.7554	23.3016	23.6664	23.2956	23.4409	23.0277			0.416561	-0.157908	3226
	SEPT2	Septin-2	Q15019	Homo sapiens	27.3192	27.4149	27.2502	27.3425	27.2421	27.2233	27.5671	27.3903			0.101752	0.0240035	3227
	SART3	Squamous cell carcinoma antigen recognized by T-cells 3	Q15020	Homo sapiens	24.7588	24.6237	24.4435	24.7678	23.5556	23.3707	23.6406	23.7704	+		4.08805	-1.06411	3228
	NCAPD2	Condensin complex subunit 1	Q15021;REV__Q02790	Homo sapiens	24.9006	24.8217	24.9887	24.8899	24.6907	24.7564	24.79	24.5562	+		1.76093	-0.201904	3229
	EXOSC7	Exosome complex component RRP42	Q15024	Homo sapiens	24.3142	24.2489	24.0954	24.1716	24.2189	24.2473	24.42	24.1511			0.290719	0.0517764	3231
	EFTUD2	116 kDa U5 small nuclear ribonucleoprotein component	Q15029	Homo sapiens	26.2239	26.4103	26.3664	26.2358	26.4823	26.3522	26.2073	26.2775			0.101446	0.0207372	3233
	LARS2	Probable leucine--tRNA ligase, mitochondrial	Q15031	Homo sapiens	21.5692	23.1693	22.5038	22.0217	23.9751	23.2902	23.3568	23.425	+		1.71624	1.19574	3234
	SNX17	Sorting nexin-17	Q15036	Homo sapiens	24.0503	24.4553	23.969	24.0848	24.39	24.1958	24.095	24.1928			0.259036	0.0785832	3235
	ARL6IP1	ADP-ribosylation factor-like protein 6-interacting protein 1	Q15041	Homo sapiens	26.0903	25.9816	26.1372	25.9917	23.0867	21.6683	22.2261	22.7384	+	+	4.61085	-3.6203	3236
	RAB3GAP1	Rab3 GTPase-activating protein catalytic subunit	Q15042	Homo sapiens	24.3352	24.1128	24.2728	24.4361	22.7162	23.9356	23.9914	24.366			0.718169	-0.536926	3237
	SLC39A14	Zinc transporter ZIP14	Q15043	Homo sapiens	25.5794	25.3437	25.2367	24.984	25.1178	26.0727	21.5498	25.7893			0.253326	-0.653563	3238
	KARS	Lysine--tRNA ligase	Q15046	Homo sapiens	26.5898	26.6451	26.4465	26.6703	26.6299	26.4686	26.5858	26.3892			0.414351	-0.0695601	3239
	RRS1	Ribosome biogenesis regulatory protein homolog	Q15050	Homo sapiens	25.1528	25.0476	25.3132	24.8413	25.234	24.1947	22.49	23.1423			1.13493	-1.32349	3240
	ARHGEF6	Rho guanine nucleotide exchange factor 6	Q15052	Homo sapiens	23.4473	23.1325	23.7018	23.2607	21.7223	22.9745	23.7295	22.2919			0.7736	-0.706	3241
	EIF4H	Eukaryotic translation initiation factor 4H	Q15056	Homo sapiens	26.5978	26.8593	26.8737	26.7019	27.6628	27.5808	27.8383	27.7093	+		4.47815	0.939631	3243
	WDR43	WD repeat-containing protein 43	Q15061	Homo sapiens	23.2191	21.8419	23.3842	23.7926	21.4044	23.4074	23.1919	23.4442			0.113244	-0.197466	3247
	ACOX1	Peroxisomal acyl-coenzyme A oxidase 1	Q15067	Homo sapiens	22.6959	23.697	23.5529	20.5858	23.0746	22.621	21.1224	23.0414			0.0705143	-0.168006	3249
	OXA1L	Mitochondrial inner membrane protein OXA1L	Q15070	Homo sapiens	21.9968	21.8677	22.2036	22.9472	22.8137	23.355	22.9504	21.8068			0.543616	0.477681	3250
	EEA1	Early endosome antigen 1	Q15075	Homo sapiens	25.4302	25.3729	25.303	25.268	25.218	25.3498	25.3142	25.3514			0.309442	-0.0351572	3251
	PDIA6	Protein disulfide-isomerase A6	Q15084	Homo sapiens	28.5118	28.6465	28.8216	28.2653	28.7918	29.1131	28.8446	29.1611	+		1.49414	0.416326	3252
	PAFAH1B3	Platelet-activating factor acetylhydrolase IB subunit gamma	Q15102	Homo sapiens	25.4436	25.3223	25.4851	25.5878	25.3296	25.2052	25.3876	25.1647	+		1.32109	-0.187931	3253
	PEA15	Astrocytic phosphoprotein PEA-15	Q15121	Homo sapiens	27.2329	26.9766	26.7249	26.5652	26.5904	26.4082	26.9016	26.6171			0.662244	-0.24558	3257
	PMVK	Phosphomevalonate kinase	Q15126	Homo sapiens	24.6865	24.6966	24.687	24.614	24.9853	24.9027	24.9706	24.9545	+		4.41566	0.282232	3260
	PLEC	Plectin	Q15149	Homo sapiens	27.4322	27.4545	27.4301	27.3684	27.1005	27.1461	26.7791	26.8755	+		2.58911	-0.446043	3262
	PCM1	Pericentriolar material 1 protein	Q15154	Homo sapiens	23.1465	21.1242	23.2365	22.9919	24.1454	23.8233	20.8942	23.9971			0.262037	0.590223	3263
	PON2	Serum paraoxonase/arylesterase 2	Q15165	Homo sapiens	21.9641	22.0167	22.2345	22.0792	24.549	25.5656	24.9647	25.722	+	+	4.53101	3.12671	3265
	PPA1	Inorganic pyrophosphatase	Q15181	Homo sapiens	27.0928	27.082	26.772	27.061	27.1982	27.2177	27.3763	27.3354	+		1.7111	0.27997	3269
	PTGES3	Prostaglandin E synthase 3	Q15185	Homo sapiens	28.2493	27.905	27.9893	28.0447	28.2943	28.302	28.5368	28.6132	+		1.92137	0.389523	3270
	NONO	Non-POU domain-containing octamer-binding protein	Q15233	Homo sapiens	27.5866	27.5772	27.5907	27.7359	27.6883	27.4946	27.3794	27.5875			0.515226	-0.0851502	3273
	PPP2R4	Serine/threonine-protein phosphatase 2A activator	Q15257	Homo sapiens	26.3747	26.3072	26.2453	26.283	26.2575	26.2112	26.4333	26.1671			0.219065	-0.0352411	3274
	PWP2	Periodic tryptophan protein 2 homolog	Q15269	Homo sapiens	23.4585	23.2852	23.7878	23.492	21.4654	23.9305	23.443	23.8563			0.226788	-0.332066	3276
	RAB35	Ras-related protein Rab-35	Q15286	Homo sapiens	24.6137	21.307	25.0576	25.4295	24.7673	25.0847	25.0943	25.3011			0.452696	0.959918	3279
	RNPS1	RNA-binding protein with serine-rich domain 1	Q15287	Homo sapiens	23.7377	24.1427	24.4623	24.179	23.9071	21.1748	22.6212	22.1014	+		1.53476	-1.67928	3280
	RCN1	Reticulocalbin-1	Q15293	Homo sapiens	27.5013	27.3885	27.6499	27.3352	27.2181	27.6542	27.6126	27.3944			0.00295686	0.00109053	3282
	LLGL1	Lethal(2) giant larvae protein homolog 1	Q15334	Homo sapiens	23.4331	23.4454	24.4002	24.2407	22.079	22.1266	21.602	23.8224	+		1.43623	-1.47235	3283
	TMED2	Transmembrane emp24 domain-containing protein 2	Q15363	Homo sapiens	25.7366	25.731	25.6827	25.7648	25.9626	25.92	25.5606	25.7679			0.343001	0.0740314	3286
	PCBP1	Poly(rC)-binding protein 1	Q15365	Homo sapiens	28.9141	28.6336	28.8021	28.9152	29.1168	28.9249	29.0413	29.0575	+		1.51773	0.218851	3287
	PCBP2	Poly(rC)-binding protein 2	Q15366	Homo sapiens	29.2078	29.0708	28.9871	29.107	29.2224	28.9281	28.9002	28.7582			0.622824	-0.140924	3288
	TCEB1	Transcription elongation factor B polypeptide 1	Q15369	Homo sapiens	25.9998	26.0363	25.8686	26.0823	26.0344	25.987	26.0349	26.1729			0.444882	0.0605779	3289
	TCEB2	Transcription elongation factor B polypeptide 2	Q15370	Homo sapiens	25.9242	25.8638	25.653	25.607	26.0749	26.1025	26.1015	25.9762	+		1.95568	0.301772	3290
	RHEB	GTP-binding protein Rheb	Q15382	Homo sapiens	25.3638	25.3302	25.3459	25.351	26.142	26.1565	26.1857	26.152	+		9.22021	0.811317	3292
	UBE3C	Ubiquitin-protein ligase E3C	Q15386	Homo sapiens	21.8623	22.7854	23.1273	22.4322	23.0917	23.287	23.3703	22.7977			1.00956	0.584869	3293
	DHCR24	Delta(24)-sterol reductase	Q15392	Homo sapiens	24.2025	24.0988	24.3243	24.2369	23.9822	24.0051	23.7701	23.6516	+		2.01647	-0.363385	3295
	SF3B3	Splicing factor 3B subunit 3	Q15393	Homo sapiens	26.8252	26.8509	26.6686	26.7651	26.7732	26.8223	26.8154	26.847			0.37115	0.0370183	3296
	KIAA0020	Pumilio domain-containing protein KIAA0020	Q15397	Homo sapiens	23.9702	23.9398	24.0732	24.1369	23.6974	23.6852	22.7467	23.6416	+		1.32082	-0.587278	3297
	RSU1	Ras suppressor protein 1	Q15404	Homo sapiens	26.1387	26.1738	26.1478	25.9358	25.8135	25.5632	25.9817	25.6269	+		1.74158	-0.352678	3299
	CNN3	Calponin-3	Q15417	Homo sapiens	23.4453	21.9753	22.692	23.1467	24.5551	22.768	22.2336	22.6452			0.148328	0.235658	3300
	SAFB	Scaffold attachment factor B1	Q15424	Homo sapiens	25.3497	25.0698	25.1915	25.206	24.7068	24.1911	23.9179	24.0201	+		2.77812	-0.995304	3302
	SF3B4	Splicing factor 3B subunit 4	Q15427	Homo sapiens	26.3874	26.1644	25.9877	26.4624	26.0262	25.9798	26.0122	25.5697			1.21239	-0.353484	3303
	SF3A2	Splicing factor 3A subunit 2	Q15428	Homo sapiens	24.9253	24.8109	25.017	24.9951	22.3124	25.31	25.6794	23.035			0.462154	-0.852909	3304
	PPP1R7	Protein phosphatase 1 regulatory subunit 7	Q15435	Homo sapiens	26.4344	26.8781	26.4586	26.7017	26.9736	26.7529	27.0115	27.0607	+		1.41394	0.331454	3305
	SEC23A	Protein transport protein Sec23A	Q15436	Homo sapiens	25.7734	25.6506	26.0464	25.8965	25.0008	25.0289	25.2115	25.9799			1.14914	-0.536456	3306
	SEC23B	Protein transport protein Sec23B	Q15437	Homo sapiens	24.5729	24.8785	24.6024	24.4981	24.7212	24.4172	24.6378	24.5072			0.256528	-0.0671301	3307
	SF3A1	Splicing factor 3A subunit 1	Q15459	Homo sapiens	26.1945	25.9846	25.9591	26.0498	26.014	26.1817	26.2031	26.2405			0.764441	0.112794	3308
	MAPRE2	Microtubule-associated protein RP/EB family member 2	Q15555	Homo sapiens	24.6633	24.6467	24.9054	25.097	22.6308	24.3936	24.5924	24.3244			0.915358	-0.842815	3315
	TGFBI	Transforming growth factor-beta-induced protein ig-h3	Q15582	Homo sapiens	23.125	23.1524	24.1958	24.4628	22.18	22.2512	23.2266	22.9301	+		1.34021	-1.087	3316
	TRADD	Tumor necrosis factor receptor type 1-associated DEATH domain protein	Q15628	Homo sapiens	22.1497	21.7899	23.8089	23.5609	23.611	23.6469	24.3309	23.6893			0.954146	0.992157	3318
	TRAM1	Translocating chain-associated membrane protein 1	Q15629	Homo sapiens	24.8659	24.0096	24.5948	24.2235	23.5309	22.4862	24.2066	22.0077	+		1.36856	-1.36558	3319
	TSN	Translin	Q15631	Homo sapiens	25.8959	25.8471	25.8557	25.9015	25.4972	25.7051	25.611	25.353	+		2.30434	-0.333462	3320
	SF1	Splicing factor 1	Q15637	Homo sapiens	25.7657	25.7627	25.9303	25.629	26.0301	25.9644	25.6326	25.8378			0.384782	0.0942931	3322
	TRIP10	Cdc42-interacting protein 4	Q15642	Homo sapiens	24.1055	24.3324	23.9941	24.2971	24.2785	24.1774	24.4568	24.6878			0.783456	0.217845	3323
	TRIP11	Thyroid receptor-interacting protein 11	Q15643	Homo sapiens	26.1039	25.9394	25.0168	25.5864	22.1861	22.1028	22.7463	22.0028	+	+	4.61346	-3.40215	3324
	TRIP13	Pachytene checkpoint protein 2 homolog	Q15645	Homo sapiens	24.793	24.7459	24.6927	24.3686	24.8815	24.7412	24.8062	24.8399			0.831701	0.16715	3325
	TRIP6	Thyroid receptor-interacting protein 6	Q15654	Homo sapiens	24.3021	24.1728	23.856	24.2288	24.6449	24.8112	24.9647	24.725	+		2.77856	0.646535	3331
	MAPRE1	Microtubule-associated protein RP/EB family member 1	Q15691	Homo sapiens	27.6373	27.6475	27.6704	27.6151	27.492	27.2826	27.4345	27.4323	+		2.62125	-0.232236	3333
	ELAVL1	ELAV-like protein 1	Q15717	Homo sapiens	26.6047	26.4115	26.5252	26.768	26.3349	26.5803	26.3118	26.4094			0.880448	-0.168239	3336
	NSDHL	Sterol-4-alpha-carboxylate 3-dehydrogenase, decarboxylating	Q15738	Homo sapiens	25.8581	25.757	25.9122	25.8595	25.5329	26.1085	26.1804	25.9834			0.293657	0.104603	3337
	MYLK	Myosin light chain kinase, smooth muscle;Myosin light chain kinase, smooth muscle, deglutamylated form	Q15746	Homo sapiens	23.6742	23.5713	23.6644	24.1852	22.3927	22.3759	23.1224	23.1881	+		2.0576	-1.00398	3338
	TAB1	TGF-beta-activated kinase 1 and MAP3K7-binding protein 1	Q15750	Homo sapiens	23.0647	23.683	23.4541	23.7505	21.8771	22.3189	21.2417	22.9888	+		1.87155	-1.38149	3339
	SLC1A5	Neutral amino acid transporter B(0)	Q15758	Homo sapiens	25.6544	25.7219	25.3298	25.4957	25.9842	26.7892	25.3645	26.3942			0.937738	0.582607	3340
	TOMM34	Mitochondrial import receptor subunit TOM34	Q15785	Homo sapiens	27.6103	26.2265	27.4872	27.352	26.8688	26.7316	27.4081	27.3704			0.0734682	-0.0742583	3346
	TBCE	Tubulin-specific chaperone E	Q15813	Homo sapiens	24.1125	24.1241	23.5014	23.825	24.3462	24.0873	24.5426	23.7387			0.597159	0.287949	3351
	VAMP3	Vesicle-associated membrane protein 3	Q15836	Homo sapiens	26.5156	26.5686	26.6574	26.6438	26.2901	26.3441	26.5103	26.214	+		1.95012	-0.256735	3355
	RAB11B	Ras-related protein Rab-11B	Q15907	Homo sapiens	27.0182	27.4075	27.2284	27.2381	27.0924	27.2703	27.1204	27.1856			0.257204	-0.0558839	3359
	ZYX	Zyxin	Q15942	Homo sapiens	25.9107	25.8842	25.8882	25.9783	26.4374	26.1509	26.1434	26.2087	+		2.34944	0.319757	3362
	SEPT7	Septin-7	Q16181;Q6ZU15	Homo sapiens	27.2458	27.0007	27.0683	27.0487	26.7081	26.9325	26.8615	26.8624	+		1.88829	-0.249759	3365
	ADRM1	Proteasomal ubiquitin receptor ADRM1	Q16186	Homo sapiens	27.0341	26.6592	26.8066	26.8943	26.8899	26.7761	26.9986	26.9707			0.266451	0.0602593	3366
	CCDC6	Coiled-coil domain-containing protein 6	Q16204	Homo sapiens	24.4874	24.7458	24.6987	24.6873	23.2191	24.3929	24.7708	24.6835			0.486982	-0.388247	3367
	PSMD5	26S proteasome non-ATPase regulatory subunit 5	Q16401	Homo sapiens	25.1451	25.2174	25.3765	25.2196	25.054	24.9998	25.3029	25.5089			0.0648912	-0.0232549	3372
	DDB1	DNA damage-binding protein 1	Q16531	Homo sapiens	26.5641	26.6273	26.5045	26.6036	26.3579	26.2573	26.4416	26.5053	+		1.65955	-0.184349	3376
	PPP2R5E	Serine/threonine-protein phosphatase 2A 56 kDa regulatory subunit epsilon isoform	Q16537	Homo sapiens	24.025	24.1901	23.8117	24.1433	24.1345	24.2468	24.2741	24.2304			1.03124	0.178988	3377
	MAPK14	Mitogen-activated protein kinase 14	Q16539	Homo sapiens	21.3655	22.4883	22.9195	22.6854	22.6484	22.3141	21.7669	22.408			0.0734736	-0.0802884	3378
	MRPL23	39S ribosomal protein L23, mitochondrial	Q16540	Homo sapiens	24.0661	24.3507	24.2502	24.215	24.6771	24.6256	24.3467	24.5851	+		1.94458	0.338109	3379
	CDC37	Hsp90 co-chaperone Cdc37;Hsp90 co-chaperone Cdc37, N-terminally processed	Q16543	Homo sapiens	27.6523	27.5342	27.5042	27.6553	27.6398	27.6479	27.8107	27.6317			0.824509	0.0960469	3380
	DPYSL2	Dihydropyrimidinase-related protein 2	Q16555	Homo sapiens	28.8047	29.0472	28.9904	28.9719	28.802	28.7119	28.8747	28.8247			1.28101	-0.150241	3381
	SYPL1	Synaptophysin-like protein 1	Q16563	Homo sapiens	25.4287	22.2723	23.1316	22.1159	21.8655	26.4324	25.7354	26.3353			0.67367	1.85501	3382
	RBBP7	Histone-binding protein RBBP7	Q16576	Homo sapiens	26.8788	26.7883	26.7858	26.6828	26.3296	26.7171	26.8666	26.8845			0.256288	-0.0844984	3384
	SRSF7	Serine/arginine-rich splicing factor 7	Q16629	Homo sapiens	26.6871	26.7562	27.034	27.0524	26.7286	25.5846	25.0572	24.9377	+		1.68224	-1.3054	3393
	CPSF6	Cleavage and polyadenylation specificity factor subunit 6	Q16630	Homo sapiens	25.4862	25.5436	25.2529	25.5145	25.6496	25.5584	25.53	25.6693			1.05965	0.152562	3394
	DBN1	Drebrin	Q16643	Homo sapiens	25.1166	24.3364	25.2911	24.899	24.2534	24.5052	24.5038	24.5711			1.07321	-0.452389	3396
	FSCN1	Fascin	Q16658	Homo sapiens	26.7914	26.898	26.9056	26.7566	26.8461	26.8433	26.9343	26.9875			0.593327	0.0648685	3401
	IFI16	Gamma-interferon-inducible protein 16	Q16666	Homo sapiens	26.0102	25.719	25.6783	25.9957	26.0244	25.9492	25.3801	25.9274			0.0627911	-0.03052	3402
	CYP1B1	Cytochrome P450 1B1	Q16678	Homo sapiens	24.758	24.2657	25.02	24.3115	24.6132	24.0588	23.2384	22.4266			1.01245	-1.00452	3403
	DECR1	2,4-dienoyl-CoA reductase, mitochondrial	Q16698	Homo sapiens	25.6459	25.7949	25.9993	25.9143	25.8069	26.1828	25.8972	26.1491			0.68506	0.170403	3404
	MAN2A1	Alpha-mannosidase 2	Q16706;P49641	Homo sapiens	23.9885	23.8978	23.9546	23.7756	24.0774	24.5718	24.0093	24.6156	+		1.32648	0.414439	3405
	NDUFA5	NADH dehydrogenase [ubiquinone] 1 alpha subcomplex subunit 5	Q16718	Homo sapiens	25.4124	25.5685	25.2693	25.2204	25.0897	22.659	25.523	22.4459			0.905909	-1.43822	3406
	KYNU	Kynureninase	Q16719	Homo sapiens	28.5297	28.5797	28.9429	28.5076	28.304	28.477	28.2979	28.5311			1.03901	-0.237446	3407
	CLPP	ATP-dependent Clp protease proteolytic subunit, mitochondrial	Q16740	Homo sapiens	24.7125	24.8422	24.9404	24.9207	24.6935	24.8816	24.7602	25.0412			0.0368578	-0.0098238	3409
	GUK1	Guanylate kinase	Q16774	Homo sapiens	23.3651	23.5961	23.3994	23.7302	23.7089	23.9795	23.6189	21.8273			0.187894	-0.239056	3414
	HAGH	Hydroxyacylglutathione hydrolase, mitochondrial	Q16775	Homo sapiens	24.0682	23.7396	23.9714	23.7294	23.6788	22.3343	23.8012	23.6123			0.718583	-0.520472	3415
	NDUFA9	NADH dehydrogenase [ubiquinone] 1 alpha subcomplex subunit 9, mitochondrial	Q16795	Homo sapiens	24.7989	24.673	24.611	24.5506	24.1749	24.6804	24.2313	24.3801			1.23411	-0.291729	3417
	RTN1	Reticulon-1	Q16799	Homo sapiens	22.3813	22.729	24.2307	23.6593	21.864	22.6454	22.0613	22.1114			1.2554	-1.07954	3419
	UPP1	Uridine phosphorylase 1	Q16831	Homo sapiens	22.6718	22.6162	22.5147	21.1301	22.7414	21.9747	21.6349	22.9029			0.0593956	0.0802441	3421
	HADH	Hydroxyacyl-coenzyme A dehydrogenase, mitochondrial	Q16836	Homo sapiens	25.591	25.5644	25.7828	25.7677	25.5746	25.9254	25.8636	25.8814			0.657875	0.134765	3423
	CYP51A1	Lanosterol 14-alpha demethylase	Q16850	Homo sapiens	22.2813	21.7532	21.4153	22.6638	22.2091	22.7251	23.1686	23.0198			1.12967	0.752209	3424
	UGP2	UTP--glucose-1-phosphate uridylyltransferase	Q16851	Homo sapiens	25.8248	25.9497	25.9123	25.7927	25.8778	25.9091	25.9064	25.7363			0.0818194	-0.0124655	3425
	ATP6V1F	V-type proton ATPase subunit F	Q16864	Homo sapiens	25.0013	25.102	22.4978	24.3709	25.0908	22.569	22.1121	22.2394			0.639834	-1.24014	3427
	PFKFB4	6-phosphofructo-2-kinase/fructose-2,6-bisphosphatase 4;6-phosphofructo-2-kinase;Fructose-2,6-bisphosphatase	Q16877;P16118	Homo sapiens	23.1057	23.3572	24.1062	23.9292	22.8687	23.2614	24.1084	23.658			0.163311	-0.150452	3428
	TXNRD1	Thioredoxin reductase 1, cytoplasmic	Q16881	Homo sapiens	27.1671	27.2272	26.9134	27.1059	27.0929	27.0367	27.1882	27.0064			0.104444	-0.0223684	3431
	IMMT	MICOS complex subunit MIC60	Q16891	Homo sapiens	26.8361	26.5306	26.6661	26.6044	26.6057	26.8441	26.4791	26.6845			0.0202299	-0.00597048	3433
	HNRNPUL2	Heterogeneous nuclear ribonucleoprotein U-like protein 2	Q1KMD3	Homo sapiens	26.7691	26.6377	26.8714	26.9144	26.4363	26.8477	26.6359	26.6356			0.752062	-0.159291	3436
	INF2	Inverted formin-2	Q27J81	Homo sapiens	25.3406	25.0323	25.3177	25.4021	25.6603	25.3792	25.3433	25.0716			0.253449	0.0904341	3438
	PDS5A	Sister chromatid cohesion protein PDS5 homolog A	Q29RF7	Homo sapiens	23.9463	23.6186	23.3972	23.3581	23.7728	23.9119	23.6589	23.8245			0.712955	0.212008	3439
	AAK1	AP2-associated protein kinase 1	Q2M2I8	Homo sapiens	24.4435	24.7409	24.6874	24.7874	24.3088	23.8171	24.9821	24.5971			0.409641	-0.238514	3441
	KIAA1033	WASH complex subunit 7	Q2M389	Homo sapiens	23.3969	24.1966	23.3873	23.7676	21.9257	23.2863	23.197	23.4644			0.910072	-0.718755	3442
	TSR1	Pre-rRNA-processing protein TSR1 homolog	Q2NL82	Homo sapiens	24.1167	24.3468	24.7018	24.4939	24.6121	24.1865	24.3564	24.6071			0.0563422	0.0257125	3444
	IAH1	Isoamyl acetate-hydrolyzing esterase 1 homolog	Q2TAA2	Homo sapiens	25.497	21.464	25.4424	25.241	25.4018	22.8952	22.4094	25.3449			0.117376	-0.398274	3447
	SMU1	WD40 repeat-containing protein SMU1;WD40 repeat-containing protein SMU1, N-terminally processed	Q2TAY7	Homo sapiens	24.959	25.0393	24.9285	24.7862	24.5806	24.7658	24.6278	24.696	+		2.10766	-0.2607	3450
	LRRFIP1	Leucine-rich repeat flightless-interacting protein 1	Q32MZ4	Homo sapiens	24.6803	24.4934	25.0168	25.1785	24.3606	24.5009	23.9608	24.1669	+		1.6465	-0.594923	3455
	LEPRE1	Prolyl 3-hydroxylase 1	Q32P28	Homo sapiens	23.5331	23.8065	24.2084	23.7006	23.9693	24.4289	24.2376	24.1956			1.21588	0.395678	3456
	EML3	Echinoderm microtubule-associated protein-like 3	Q32P44	Homo sapiens	23.1599	23.1273	23.044	22.9112	22.7709	22.2063	22.8563	22.9371			1.09823	-0.367925	3458
	MAP7D1	MAP7 domain-containing protein 1	Q3KQU3	Homo sapiens	23.6238	23.8282	23.7908	23.6189	22.5671	21.7801	22.3572	23.5784	+		1.6317	-1.14472	3460
	UAP1L1	UDP-N-acetylhexosamine pyrophosphorylase-like protein 1	Q3KQV9	Homo sapiens	26.2082	26.5106	26.1909	26.4503	21.8959	23.3612	25.6849	25.7567			1.20864	-2.16532	3461
	DAK	Bifunctional ATP-dependent dihydroxyacetone kinase/FAD-AMP lyase (cyclizing);ATP-dependent dihydroxyacetone kinase;FAD-AMP lyase (cyclizing)	Q3LXA3	Homo sapiens	24.0418	23.5045	23.9856	23.1338	22.471	22.5354	23.5277	22.1705	+		1.45805	-0.990321	3462
	LSM12	Protein LSM12 homolog	Q3MHD2	Homo sapiens	24.4171	25.0294	24.6665	24.9121	24.1815	24.5221	24.5188	24.63			0.885498	-0.293173	3463
	HSDL1	Inactive hydroxysteroid dehydrogenase-like protein 1	Q3SXM5	Homo sapiens	24.6641	24.3448	21.9065	25.6875	21.0038	22.9592	22.1201	21.1571	+	+	1.35559	-2.34064	3464
	RABL6	Rab-like protein 6	Q3YEC7	Homo sapiens	22.593	21.7274	22.8712	22.669	23.1654	23.0918	23.2397	22.7639			1.14973	0.600074	3466
	TUBB8	Tubulin beta-8 chain	Q3ZCM7	Homo sapiens	29.8674	29.7742	30.1693	30.0632	30.178	29.7767	30.7009	30.0229			0.413401	0.201118	3468
	TIMM50	Mitochondrial import inner membrane translocase subunit TIM50	Q3ZCQ8	Homo sapiens	25.6701	25.5466	25.5547	25.5879	25.7609	25.8343	25.9106	25.9903	+		2.60958	0.284145	3469
	NADK2	NAD kinase 2, mitochondrial	Q4G0N4	Homo sapiens	22.4459	23.1235	22.9346	22.9735	22.5838	21.6829	21.917	22.4445	+		1.47664	-0.712346	3479
	CCDC58	Coiled-coil domain-containing protein 58	Q4VC31	Homo sapiens	25.5371	24.9544	24.9938	25.116	25.4688	25.1903	24.9567	25.2445			0.145011	0.0647678	3486
	FAM98B	Protein FAM98B	Q52LJ0	Homo sapiens	23.9482	24.5671	24.1637	24.5982	24.0576	24.1263	24.2049	24.2577			0.426413	-0.157641	3488
	FNDC3B	Fibronectin type III domain-containing protein 3B	Q53EP0	Homo sapiens	22.8594	22.4882	23.2298	23.1366	22.412	22.7119	22.5054	22.1716			1.26334	-0.47828	3490
	CEP55	Centrosomal protein of 55 kDa	Q53EZ4	Homo sapiens	22.8768	23.0357	22.5961	22.3391	22.608	21.9802	22.4807	20.9451			0.875391	-0.708436	3492
	HSD17B12	Very-long-chain 3-oxoacyl-CoA reductase	Q53GQ0	Homo sapiens	26.3464	26.1299	26.6366	26.1649	26.3042	26.6422	26.6927	26.5635			0.793916	0.231209	3502
	USP39	U4/U6.U5 tri-snRNP-associated protein 2	Q53GS9	Homo sapiens	24.7713	24.7327	24.9488	24.6587	24.6882	24.5788	24.7618	24.8487			0.290374	-0.0585065	3504
	AGK	Acylglycerol kinase, mitochondrial	Q53H12	Homo sapiens	24.3139	24.2766	24.5452	22.3651	24.8178	24.9132	25.3251	25.0469			1.16507	1.15057	3506
	LACTB2	Beta-lactamase-like protein 2	Q53H82	Homo sapiens	23.8214	23.7486	23.6009	23.5446	24.2185	24.4068	24.133	24.1723	+		3.11932	0.553743	3508
	HS1BP3	HCLS1-binding protein 3	Q53T59	Homo sapiens	25.008	21.531	21.6817	24.901	25.2672	25.2963	24.7406	25.3141			0.984825	1.87406	3515
	CCDC93	Coiled-coil domain-containing protein 93	Q567U6	Homo sapiens	23.4271	23.2116	23.3351	23.3669	21.5329	23.6119	23.6574	23.2925			0.251495	-0.311508	3517
	MPV17L2	Mpv17-like protein 2	Q567V2	Homo sapiens	23.6869	23.6672	23.7866	23.3056	22.096	24.0907	22.3954	24.0576			0.360126	-0.45162	3518
	OCIAD2	OCIA domain-containing protein 2	Q56VL3	Homo sapiens	26.1297	25.9636	26.1609	26.2388	25.8754	26.1757	25.6287	25.8175			1.00666	-0.248923	3519
	HSP90AB2P	Putative heat shock protein HSP 90-beta 2	Q58FF8	Homo sapiens	28.6932	29.2166	28.679	28.621	28.1232	28.8528	29.3625	29.1661			0.0875439	0.0736747	3523
	YIF1B	Protein YIF1B	Q5BJH7	Homo sapiens	24.1426	24.4564	24.2204	24.31	22.3876	24.1028	22.2936	22.9868	+		1.71874	-1.33966	3527
	HERC4	Probable E3 ubiquitin-protein ligase HERC4	Q5GLZ8	Homo sapiens	24.753	24.405	24.8756	25.2298	24.7428	24.5234	25.2741	25.4063			0.258346	0.170766	3536
	PPP6R3	Serine/threonine-protein phosphatase 6 regulatory subunit 3	Q5H9R7	Homo sapiens	23.9887	23.4929	23.6342	23.3684	22.2505	23.5312	23.6246	23.8394			0.346354	-0.309621	3539
	EMC4	ER membrane protein complex subunit 4	Q5J8M3	Homo sapiens	23.5974	23.7294	23.6343	21.2686	22.8599	21.7359	24.1737	23.7631			0.0323876	0.0757351	3544
	MIA3	Melanoma inhibitory activity protein 3	Q5JRA6	Homo sapiens	23.1082	23.4095	22.5275	23.5136	22.2131	21.572	22.0542	21.2166	+		2.30786	-1.37575	3546
	PITRM1	Presequence protease, mitochondrial	Q5JRX3	Homo sapiens	25.2869	25.3373	25.2265	24.8206	25.5127	25.8528	25.4571	25.5901	+		1.59932	0.435359	3547
	WDR44	WD repeat-containing protein 44	Q5JSH3	Homo sapiens	23.795	23.9522	23.2714	23.5613	22.075	21.6681	21.6155	23.6096	+		1.54164	-1.40291	3549
	RRP12	RRP12-like protein	Q5JTH9	Homo sapiens	25.183	24.6438	24.9014	24.9414	25.1731	25.2514	25.1927	25.606	+		1.38547	0.388433	3552
	TOR1AIP1	Torsin-1A-interacting protein 1	Q5JTV8	Homo sapiens	22.7762	22.658	23.3806	23.7612	24.01	24.3173	23.9696	23.9414	+		1.80887	0.915554	3554
	AARS2	Alanine--tRNA ligase, mitochondrial	Q5JTZ9	Homo sapiens	22.5668	23.7433	22.5938	23.1994	22.1113	22.8255	22.7461	21.7934			0.883581	-0.65677	3555
	PCID2	PCI domain-containing protein 2	Q5JVF3	Homo sapiens	23.6673	23.7894	23.6483	23.7117	22.5338	24.0452	23.8203	23.4118			0.317896	-0.251386	3557
	GNAS	Guanine nucleotide-binding protein G(s) subunit alpha isoforms XLas;Guanine nucleotide-binding protein G(s) subunit alpha isoforms short	Q5JWF2;P63092	Homo sapiens	24.8929	24.626	24.9585	24.8198	24.1211	24.3734	24.5021	24.6873	+		1.56467	-0.403336	3559
	DNTTIP2	Deoxynucleotidyltransferase terminal-interacting protein 2	Q5QJE6	Homo sapiens	23.5821	23.0775	23.3917	23.5132	23.6159	21.8292	23.1821	21.9864			0.807534	-0.737724	3569
	COX20	Cytochrome c oxidase protein 20 homolog	Q5RI15	Homo sapiens	25.9337	25.8761	25.75	25.9057	25.6668	25.9687	26.2351	26.2333			0.521417	0.159593	3572
	EXOSC6	Exosome complex component MTR3	Q5RKV6	Homo sapiens	23.8654	23.6755	23.8915	23.7813	24.2674	24.3146	23.8343	24.0485	+		1.38622	0.312759	3573
	HP1BP3	Heterochromatin protein 1-binding protein 3	Q5SSJ5	Homo sapiens	25.8383	25.8167	25.7922	25.8336	25.7065	25.7598	25.0242	25.2189			1.13227	-0.39284	3577
	CEP170	Centrosomal protein of 170 kDa	Q5SW79;Q96L14	Homo sapiens	23.9223	23.8946	23.7858	23.2999	23.4238	23.7868	23.9862	23.6203			0.0394364	-0.0213704	3578
	NOL9	Polynucleotide 5-hydroxyl-kinase NOL9	Q5SY16	Homo sapiens	23.3979	23.4618	23.5644	23.3048	23.37	23.8698	23.6553	23.7969			1.00731	0.24077	3580
	CC2D1B	Coiled-coil and C2 domain-containing protein 1B	Q5T0F9	Homo sapiens	23.4296	21.9248	23.3741	23.6166	21.9279	22.1281	21.7602	23.3697			0.720474	-0.789797	3586
	FKBP15	FK506-binding protein 15	Q5T1M5	Homo sapiens	24.5919	24.1238	24.4041	24.5434	21.9045	24.2071	24.1723	23.7133			0.827315	-0.916473	3590
	GPATCH4	G patch domain-containing protein 4	Q5T3I0	Homo sapiens	23.7943	23.0544	23.0899	23.022	22.7506	22.2702	21.3108	22.7602	+		1.32951	-0.967237	3597
	UBR4	E3 ubiquitin-protein ligase UBR4	Q5T4S7	Homo sapiens	25.1822	25.0723	25.0939	25.1164	24.315	24.7475	24.7641	24.7211	+		2.31527	-0.47929	3600
	KIAA1217	Sickle tail protein homolog	Q5T5P2	Homo sapiens	23.2597	22.4304	22.9018	22.0409	22.7248	22.9559	23.0162	23.2398			0.52375	0.325951	3601
	UBAP2	Ubiquitin-associated protein 2	Q5T6F2	Homo sapiens	22.8525	23.3415	23.0849	23.073	23.6503	22.9783	21.887	22.4082			0.400822	-0.357049	3606
	C9orf64	UPF0553 protein C9orf64	Q5T6V5	Homo sapiens	24.071	23.7798	23.4344	22.656	24.047	23.7851	23.8404	23.8805			0.61567	0.402956	3608
	RBM26	RNA-binding protein 26	Q5T8P6	Homo sapiens	24.3248	23.9068	24.1268	24.0071	24.4345	24.1739	22.9103	23.9996			0.248643	-0.211774	3616
	ATAD3B	ATPase family AAA domain-containing protein 3B	Q5T9A4	Homo sapiens	25.0309	24.8901	24.3395	24.7018	24.4839	25.198	24.9562	24.6065			0.118721	0.07057	3617
	WLS	Protein wntless homolog	Q5T9L3	Homo sapiens	22.4759	22.832	25.5441	22.8554	23.9606	24.3202	22.7005	24.5908			0.227377	0.466194	3618
	DCAF8	DDB1- and CUL4-associated factor 8	Q5TAQ9	Homo sapiens	23.3485	22.879	22.896	23.3689	21.6881	22.0549	23.4505	22.6254			0.818442	-0.668386	3622
	ATPAF1	ATP synthase mitochondrial F1 complex assembly factor 1	Q5TC12	Homo sapiens	22.9362	23.0149	21.7789	21.0082	23.1243	22.9138	23.3434	23.2513			1.02121	0.973664	3625
	NT5DC1	5-nucleotidase domain-containing protein 1	Q5TFE4	Homo sapiens	24.3819	24.585	24.4659	24.4557	24.6301	24.9202	25.1916	24.9739	+		2.00325	0.4568	3630
	EMC10	ER membrane protein complex subunit 10	Q5UCC4	Homo sapiens	23.8705	23.8557	23.7925	23.628	23.7376	22.6348	23.7017	24.0364			0.358545	-0.259081	3636
	RIF1	Telomere-associated protein RIF1	Q5UIP0	Homo sapiens	22.3492	23.0176	22.4824	22.0445	22.9657	22.6451	22.7841	22.5852			0.57952	0.271617	3637
	STRIP1	Striatin-interacting protein 1	Q5VSL9	Homo sapiens	23.5032	23.6262	22.0533	22.9047	21.0253	22.2477	22.6417	22.4461			0.926856	-0.931634	3639
	RNF20	E3 ubiquitin-protein ligase BRE1A	Q5VTR2	Homo sapiens	24.2518	23.9727	23.8267	23.9252	21.7718	23.9051	23.6702	21.8559			1.07035	-1.19334	3648
	BROX	BRO1 domain-containing protein BROX	Q5VW32	Homo sapiens	24.1765	24.4272	24.3246	24.3351	22.3312	22.3262	24.128	22.3529	+		1.83689	-1.53129	3653
	LYPLAL1	Lysophospholipase-like protein 1	Q5VWZ2	Homo sapiens	23.4618	23.8307	23.9226	23.824	22.8254	22.0064	22.459	21.6597	+		2.83516	-1.52215	3658
	ECM29	Proteasome-associated protein ECM29 homolog	Q5VYK3	Homo sapiens	24.9901	24.3043	24.6543	24.6276	24.6756	24.7722	24.7089	24.8011			0.276034	0.0953712	3659
	QIL1	Protein QIL1	Q5XKP0	Homo sapiens	22.4463	24.7363	21.4962	24.5465	25.0035	24.937	25.3622	25.371			1.22334	1.86206	3669
	CD276	CD276 antigen	Q5ZPR3	Homo sapiens	25.4793	25.4459	25.537	25.9226	25.4759	25.8955	25.9244	25.7524			0.504076	0.165837	3672
	RNF213	E3 ubiquitin-protein ligase RNF213	Q63HN8	Homo sapiens	20.7862	22.4547	20.4861	21.5751	22.512	22.2154	21.3961	21.263			0.433021	0.521125	3673
	KANK2	KN motif and ankyrin repeat domain-containing protein 2	Q63ZY3	Homo sapiens	23.7967	23.7377	23.8875	23.6791	23.3585	23.1424	22.7318	23.066	+		2.65293	-0.700569	3674
	FAM21A;FAM21C	WASH complex subunit FAM21A;WASH complex subunit FAM21C	Q641Q2;Q9Y4E1	Homo sapiens	24.9145	25.2833	24.823	25.1293	24.2479	23.6373	24.2332	24.4248	+		2.38211	-0.901738	3675
	STEAP3	Metalloreductase STEAP3	Q658P3	Homo sapiens	25.105	24.4688	24.7918	24.8101	22.0654	21.8161	22.8103	24.5176	+		1.72812	-1.99158	3676
	FAM91A1	Protein FAM91A1	Q658Y4;P0C866	Homo sapiens	23.8402	23.5951	24.2633	24.0044	24.2394	23.9572	24.0885	24.2378			0.625587	0.204953	3677
	MAP1S	Microtubule-associated protein 1S;MAP1S heavy chain;MAP1S light chain	Q66K74	Homo sapiens	24.0343	23.9963	23.8828	23.5581	24.0328	24.0578	24.3983	23.827			0.627115	0.211098	3679
	ATG16L1	Autophagy-related protein 16-1	Q676U5	Homo sapiens	24.0035	21.9288	23.7287	23.9739	23.7086	21.7997	23.7141	23.8727			0.0688107	-0.134966	3682
	INTS3	Integrator complex subunit 3	Q68E01	Homo sapiens	22.8807	23.0274	22.9583	22.9399	22.2838	22.9995	22.6525	22.8735			0.77042	-0.24927	3690
	ARHGAP17	Rho GTPase-activating protein 17	Q68EM7	Homo sapiens	23.597	23.6299	23.6656	23.6532	24.103	24.2417	23.9621	22.4766			0.050792	0.0594563	3691
	CWF19L1	CWF19-like protein 1	Q69YN2	Homo sapiens	23.894	23.4216	22.7828	23.5253	22.9606	23.1085	22.7866	22.9587			0.963442	-0.452355	3694
	SPECC1L	Cytospin-A	Q69YQ0	Homo sapiens	23.8221	23.4843	23.119	23.3081	22.1858	23.7109	23.3776	21.8561			0.659483	-0.650804	3696
	ATL3	Atlastin-3	Q6DD88	Homo sapiens	26.5266	26.696	26.7403	26.8236	26.4695	26.6399	26.6967	26.7516			0.270113	-0.0572319	3701
	RPL7L1	60S ribosomal protein L7-like 1	Q6DKI1	Homo sapiens	25.3127	24.9507	25.1555	24.8508	25.2132	24.6252	24.6702	25.0745			0.425881	-0.171644	3702
	POLR2M	DNA-directed RNA polymerase II subunit GRINL1A, isoforms 4/5	Q6EEV4	Homo sapiens	23.294	22.9473	22.9401	23.1663	21.6273	23.1775	22.4318	21.5031			1.1899	-0.902032	3706
	CIAPIN1	Anamorsin	Q6FI81	Homo sapiens	24.9137	24.6225	25.0077	24.89	25.0159	24.2015	24.7007	24.5899			0.58056	-0.231518	3708
	SMYD5	SET and MYND domain-containing protein 5	Q6GMV2	Homo sapiens	23.7548	23.1837	22.3061	23.0654	22.772	22.519	22.5659	22.0529			0.910505	-0.600055	3710
	ELP2	Elongator complex protein 2	Q6IA86	Homo sapiens	24.1485	23.9783	23.8873	23.7673	23.6392	23.6812	23.6772	23.7309	+		1.7255	-0.263233	3716
	LAMTOR1	Ragulator complex protein LAMTOR1	Q6IAA8	Homo sapiens	24.4529	24.5209	24.7567	24.7048	25.0791	24.5053	24.4282	24.1582			0.119264	-0.0661607	3717
	TWF2	Twinfilin-2	Q6IBS0	Homo sapiens	27.1924	27.3129	27.1738	27.2622	27.2096	27.1969	27.5234	27.3737			0.494287	0.0905328	3719
	SMEK1	Serine/threonine-protein phosphatase 4 regulatory subunit 3A	Q6IN85;Q5MIZ7	Homo sapiens	23.2646	22.9061	22.7667	23.4182	22.0563	22.171	23.4575	23.3647			0.345669	-0.326516	3721
	RAB12	Ras-related protein Rab-12	Q6IQ22	Homo sapiens	21.9587	22.4614	23.0674	22.4231	22.8309	22.5963	22.7768	22.6831			0.474428	0.244162	3722
	PDE12	2,5-phosphodiesterase 12	Q6L8Q7	Homo sapiens	24.5515	24.5447	24.365	24.5908	24.2513	24.4133	24.6396	24.6751			0.0573248	-0.0181456	3725
	SLC25A24	Calcium-binding mitochondrial carrier protein SCaMC-1	Q6NUK1	Homo sapiens	22.1936	22.4228	23.6821	22.0129	22.0602	23.8597	24.0418	24.3834			0.775509	1.00842	3729
	RETSAT	All-trans-retinol 13,14-reductase	Q6NUM9	Homo sapiens	23.8148	23.9466	23.9755	24.1027	23.9111	24.1098	24.1919	23.9398			0.380467	0.0782328	3730
	TMEM214	Transmembrane protein 214	Q6NUQ4	Homo sapiens	24.0334	23.4819	24.0217	24.0289	23.4561	24.1715	24.5191	24.0454			0.24484	0.156589	3731
	HIBCH	3-hydroxyisobutyryl-CoA hydrolase, mitochondrial	Q6NVY1	Homo sapiens	23.7064	24.0835	23.6305	23.9782	23.3753	23.7653	23.8954	23.2917			0.7162	-0.267741	3732
	ARMC6	Armadillo repeat-containing protein 6	Q6NXE6	Homo sapiens	22.9945	23.3037	22.2156	23.3084	23.2964	21.8022	21.8515	22.6769			0.585562	-0.548798	3735
	JMJD6	Bifunctional arginine demethylase and lysyl-hydroxylase JMJD6	Q6NYC1	Homo sapiens	24.1873	24.1589	24.2314	24.1158	24.0479	22.8249	23.993	23.5343			1.04584	-0.573294	3740
	PPP1R18	Phostensin	Q6NYC8	Homo sapiens	23.4502	23.5169	23.6874	23.5893	23.2865	23.5163	23.0351	22.8773	+		1.36579	-0.38218	3741
	PTRF	Polymerase I and transcript release factor	Q6NZI2	Homo sapiens	27.0695	27.1942	27.3318	27.3175	27.2493	27.5388	27.457	27.4424			1.17428	0.193617	3743
	ERAP2	Endoplasmic reticulum aminopeptidase 2	Q6P179	Homo sapiens	22.1649	22.8361	23.8127	23.4242	23.6134	23.741	23.6713	23.7104			0.873151	0.624533	3748
	LPCAT3	Lysophospholipid acyltransferase 5	Q6P1A2	Homo sapiens	23.0879	23.4138	23.442	24.1471	22.6146	22.2532	22.265	22.0493	+		2.55295	-1.22716	3749
	MRPL14	39S ribosomal protein L14, mitochondrial	Q6P1L8	Homo sapiens	23.7523	23.9521	23.8443	24.418	23.763	22.3532	23.3688	23.5904			1.07836	-0.722799	3752
	SLC27A4	Long-chain fatty acid transport protein 4	Q6P1M0	Homo sapiens	23.2128	23.5262	23.3465	23.3077	23.7679	23.3547	21.8009	22.0345			0.586231	-0.608801	3753
	CC2D1A	Coiled-coil and C2 domain-containing protein 1A	Q6P1N0	Homo sapiens	23.649	23.8479	23.6202	23.8197	23.9232	23.8254	24.0701	23.7718			0.954569	0.163455	3755
	TATDN1	Putative deoxyribonuclease TATDN1	Q6P1N9	Homo sapiens	24.1493	24.0478	23.9625	23.7792	24.3814	24.5274	24.6183	24.4514	+		2.80104	0.509906	3756
	METTL2B	Methyltransferase-like protein 2B	Q6P1Q9	Homo sapiens	23.8688	23.1759	21.3583	23.403	21.9091	22.9489	22.7555	23.8408			0.0452448	-0.0879412	3757
	EDC4	Enhancer of mRNA-decapping protein 4	Q6P2E9	Homo sapiens	24.9331	24.7841	25.0065	24.9857	24.9042	24.8435	25.2693	24.9506			0.243908	0.0645156	3760
	PRPF8	Pre-mRNA-processing-splicing factor 8	Q6P2Q9	Homo sapiens	26.0598	25.9396	26.0337	25.9932	25.8115	25.908	25.8762	25.9375	+		1.77215	-0.123277	3761
	FAHD1	Acylpyruvase FAHD1, mitochondrial	Q6P587	Homo sapiens	21.3464	22.1414	23.1862	21.6091	25.0892	24.8354	24.701	24.5917	+	+	3.19831	2.73353	3766
	RPL22L1	60S ribosomal protein L22-like 1	Q6P5R6	Homo sapiens	26.702	26.8931	26.5835	26.4183	22.9453	22.7303	22.2906	23.0784	+	+	5.92952	-3.88807	3767
	PDXDC1	Pyridoxal-dependent decarboxylase domain-containing protein 1	Q6P996;Q6P474	Homo sapiens	23.7816	23.945	24.2125	23.9704	24.2768	23.6799	23.9728	23.9143			0.0374441	-0.0163975	3769
	TLDC1	TLD domain-containing protein 1	Q6P9B6	Homo sapiens	24.066	23.7478	24.029	23.5743	22.9033	22.808	21.5349	23.3898	+		1.56078	-1.19528	3770
	AAGAB	Alpha- and gamma-adaptin-binding protein p34	Q6PD74	Homo sapiens	24.0114	23.8583	23.6909	24.0709	23.8232	23.8003	24.2691	24.3515			0.400787	0.153143	3774
	NCEH1	Neutral cholesterol ester hydrolase 1	Q6PIU2	Homo sapiens	26.8506	26.5662	26.7252	26.0298	26.1956	26.2398	26.0058	26.2128			1.04279	-0.379443	3780
	BRAT1	BRCA1-associated ATM activator 1	Q6PJG6	Homo sapiens	23.168	22.9655	20.8494	23.2522	22.0284	21.0058	23.3045	22.9964			0.107413	-0.225016	3782
	LARP1	La-related protein 1	Q6PKG0	Homo sapiens	24.7606	24.6956	24.9808	24.8392	24.7893	24.2317	24.7509	24.7351			0.628832	-0.192321	3784
	WDR74	WD repeat-containing protein 74	Q6RFH5	Homo sapiens	23.4852	23.1893	23.3864	23.2578	23.6922	23.0856	23.1194	23.4838			0.0333971	0.0155773	3791
	AGTRAP	Type-1 angiotensin II receptor-associated protein	Q6RW13	Homo sapiens	21.4802	22.2953	25.5171	25.3789	25.599	25.872	25.8535	22.1757			0.38234	1.20718	3792
	MTHFD1L	Monofunctional C1-tetrahydrofolate synthase, mitochondrial	Q6UB35	Homo sapiens	23.5619	24.001	23.3119	23.6016	24.3718	24.4041	24.0677	24.1345	+		2.03605	0.625403	3798
	FIP1L1	Pre-mRNA 3-end-processing factor FIP1	Q6UN15	Homo sapiens	23.733	23.543	24.008	23.808	23.9246	23.9577	23.7894	23.9761			0.630621	0.138938	3799
	CSPG4	Chondroitin sulfate proteoglycan 4	Q6UVK1	Homo sapiens	24.7998	22.4746	25.4024	25.2086	22.0204	25.1548	24.9485	24.9036			0.0764325	-0.214521	3801
	TMEM205	Transmembrane protein 205	Q6UW68	Homo sapiens	25.9306	21.3916	26.1903	22.3251	25.4606	25.9665	25.9439	26.0961			0.759435	1.90741	3805
	LCLAT1	Lysocardiolipin acyltransferase 1	Q6UWP7	Homo sapiens	23.6112	23.5922	23.6131	23.5739	22.9975	22.5631	21.8813	21.675	+		2.29944	-1.31838	3810
	CWC27	Peptidyl-prolyl cis-trans isomerase CWC27 homolog	Q6UX04	Homo sapiens	23.2554	23.5641	23.3592	23.769	22.4108	22.282	21.6416	23.0195	+		2.03218	-1.14844	3811
	METTL7B	Methyltransferase-like protein 7B	Q6UX53	Homo sapiens	22.5743	20.9217	24.1199	24.3202	21.7518	24.2157	24.2109	24.4437			0.273401	0.67149	3813
	WDR82	WD repeat-containing protein 82	Q6UXN9	Homo sapiens	24.5861	24.5958	24.3224	24.5393	24.5554	24.5984	24.5574	24.4901			0.235026	0.0394349	3820
	MPRIP	Myosin phosphatase Rho-interacting protein	Q6WCQ1	Homo sapiens	24.0713	23.9015	24.2294	24.8728	23.1419	22.2377	23.6194	23.3088	+		1.76709	-1.19179	3827
	GIGYF2	PERQ amino acid-rich with GYF domain-containing protein 2	Q6Y7W6	Homo sapiens	24.6132	24.5587	24.2043	24.2605	24.4629	24.237	24.7289	24.5228			0.217585	0.0786972	3834
	HSDL2	Hydroxysteroid dehydrogenase-like protein 2	Q6YN16	Homo sapiens	24.4073	24.536	24.1144	23.8897	24.5273	24.5321	24.3653	22.4023			0.206028	-0.280109	3837
		Uncharacterized protein FLJ45252	Q6ZSR9	Homo sapiens	24.1209	23.9417	24.1589	24.0063	23.933	23.795	23.8795	23.7319	+		1.78851	-0.222115	3848
	TOM1L2	TOM1-like protein 2	Q6ZVM7	Homo sapiens	22.787	23.0504	23.1678	21.581	22.4315	23.0116	22.2995	22.4434			0.0918467	-0.100074	3856
	VPS13C	Vacuolar protein sorting-associated protein 13C	Q709C8	Homo sapiens	23.0326	23.2473	23.6567	23.0468	23.6168	22.7847	22.8183	23.8916			0.0349751	0.0320272	3860
	RAPH1	Ras-associated and pleckstrin homology domains-containing protein 1	Q70E73	Homo sapiens	23.5179	21.5842	24.1409	23.3844	23.3454	22.5258	22.5496	23.0969			0.185302	-0.277439	3861
	LARP4	La-related protein 4	Q71RC2	Homo sapiens	23.6209	23.9698	23.3823	22.0611	22.2658	22.0947	23.2395	23.7569			0.306624	-0.419272	3866
	SUPT6H	Transcription elongation factor SPT6	Q7KZ85	Homo sapiens	23.5267	23.3987	23.6051	22.9085	23.1031	21.9908	23.9964	23.8575			0.0922533	-0.122834	3874
	SND1	Staphylococcal nuclease domain-containing protein 1	Q7KZF4	Homo sapiens	28.035	28.1357	27.9813	27.9366	28.461	28.4529	28.3968	28.4629	+		4.03891	0.421252	3875
	MARK2	Serine/threonine-protein kinase MARK2	Q7KZI7	Homo sapiens	22.8505	23.002	21.1797	22.2942	23.4542	21.9818	22.9539	23.2807			0.509444	0.586026	3876
	DDX46	Probable ATP-dependent RNA helicase DDX46	Q7L014	Homo sapiens	24.1195	24.5391	24.0398	24.6968	24.5113	24.0714	24.5295	24.6899			0.192992	0.101738	3878
	TRMT10C	Mitochondrial ribonuclease P protein 1	Q7L0Y3	Homo sapiens	24.4052	21.7751	24.2705	23.7452	24.5853	24.153	24.5793	24.3748			0.685757	0.874115	3881
	BZW1	Basic leucine zipper and W2 domain-containing protein 1	Q7L1Q6	Homo sapiens	26.6531	26.4958	26.4731	26.5053	26.5275	26.4062	26.7314	26.5389			0.0885706	0.0191927	3884
	DHX30	Putative ATP-dependent RNA helicase DHX30	Q7L2E3	Homo sapiens	24.0413	23.7413	23.8142	23.7542	24.2014	23.2102	23.7005	23.9247			0.13404	-0.0785451	3887
	EIF3M	Eukaryotic translation initiation factor 3 subunit M	Q7L2H7	Homo sapiens	27.3578	27.501	27.355	27.6202	27.5031	27.4105	27.7733	27.536			0.432797	0.0972271	3888
	RRAGA;RRAGB	Ras-related GTP-binding protein A;Ras-related GTP-binding protein B	Q7L523;Q5VZM2	Homo sapiens	23.6682	24.0689	23.7551	23.8276	22.396	22.5885	23.6263	22.0611	+		1.80437	-1.16198	3893
	CYFIP1	Cytoplasmic FMR1-interacting protein 1	Q7L576	Homo sapiens	25.2217	25.3174	25.3159	25.2597	25.2662	25.2299	25.3513	25.2363			0.0765594	-0.00774527	3894
	GET4	Golgi to ER traffic protein 4 homolog	Q7L5D6	Homo sapiens	21.939	23.8832	23.4937	23.6362	22.5324	22.744	21.8092	22.0992			0.991595	-0.941826	3896
	COPS6	COP9 signalosome complex subunit 6	Q7L5N1	Homo sapiens	24.9397	25.078	24.8584	24.9798	24.8075	25.0205	24.8701	25.1692			0.0102424	0.00282907	3897
	RRM2B	Ribonucleoside-diphosphate reductase subunit M2 B	Q7LG56	Homo sapiens	23.3625	23.4884	23.2235	21.1978	21.0331	23.2389	22.4307	22.0385			0.390018	-0.632716	3907
	PHF5A	PHD finger-like domain-containing protein 5A	Q7RTV0	Homo sapiens	25.705	25.5136	25.5696	25.4869	24.9012	25.0701	25.2659	25.3781	+		1.92936	-0.414938	3911
	ZC3HAV1	Zinc finger CCCH-type antiviral protein 1	Q7Z2W4	Homo sapiens	24.8629	24.7914	24.668	24.6614	24.7746	24.3415	23.9971	23.8573			1.26964	-0.503332	3916
	EFTUD1	Elongation factor Tu GTP-binding domain-containing protein 1	Q7Z2Z2	Homo sapiens	23.5425	24.1061	23.8618	23.7887	24.0623	24.1533	24.1408	24.0651			1.25407	0.280584	3918
	NUP54	Nucleoporin p54	Q7Z3B4	Homo sapiens	23.4559	21.6592	22.8477	23.2924	21.991	23.885	24.2438	24.1005			0.51223	0.741283	3922
	ARMC9	LisH domain-containing protein ARMC9	Q7Z3E5	Homo sapiens	24.103	23.767	23.481	23.6449	23.98	22.9208	24.0186	23.6069			0.157237	-0.117398	3925
	C16orf62	UPF0505 protein C16orf62	Q7Z3J2	Homo sapiens	22.7841	21.8393	23.4397	22.8661	23.4723	22.9796	21.8935	23.3868			0.156718	0.20075	3926
	MON2	Protein MON2 homolog	Q7Z3U7	Homo sapiens	22.2414	22.5846	22.5377	22.4463	22.6571	22.9858	22.4503	22.4947			0.651034	0.194453	3929
	NUFIP2	Nuclear fragile X mental retardation-interacting protein 2	Q7Z417	Homo sapiens	24.2387	24.3058	24.3517	24.3128	24.2567	22.7416	22.4496	23.4699	+		1.4202	-1.07282	3933
	MAVS	Mitochondrial antiviral-signaling protein	Q7Z434	Homo sapiens	23.8468	23.8487	24.0732	24.2775	22.5676	23.3574	23.1633	23.3873	+		2.20702	-0.892624	3936
	CLASP1	CLIP-associating protein 1	Q7Z460	Homo sapiens	24.2769	24.1726	23.9334	24.0859	24.2351	24.0296	24.4794	24.3033			0.575114	0.144691	3937
	DHX29	ATP-dependent RNA helicase DHX29	Q7Z478	Homo sapiens	24.6974	24.4684	23.975	24.3067	23.8354	23.9324	23.751	23.8771	+		1.77192	-0.512916	3938
	COMMD6	COMM domain-containing protein 6	Q7Z4G1	Homo sapiens	24.0028	24.015	23.9104	23.9203	24.1199	24.0424	24.0907	23.9667			1.12502	0.0927973	3939
	HDDC2	HD domain-containing protein 2	Q7Z4H3	Homo sapiens	24.1608	24.5161	23.8362	24.0845	22.2459	22.4351	22.3446	22.5502	+		4.55129	-1.75546	3940
	HDGFRP2	Hepatoma-derived growth factor-related protein 2	Q7Z4V5	Homo sapiens	24.8674	24.7098	24.8298	25.1639	22.7644	22.2342	24.1718	22.585	+		2.37692	-1.95387	3947
	DCXR	L-xylulose reductase	Q7Z4W1	Homo sapiens	23.7415	23.8392	24.2179	23.8468	22.7046	23.27	23.1514	23.9122			1.27908	-0.651791	3948
	IRF2BP2	Interferon regulatory factor 2-binding protein 2	Q7Z5L9	Homo sapiens	23.9431	23.8892	24.0546	24.008	23.8894	23.7325	23.8347	22.1294			0.650872	-0.577221	3952
	SRGAP1	SLIT-ROBO Rho GTPase-activating protein 1	Q7Z6B7	Homo sapiens	23.3632	23.3927	23.0771	22.9794	23.0107	22.1368	22.071	22.4871	+		1.76106	-0.776696	3956
	HUWE1	E3 ubiquitin-protein ligase HUWE1	Q7Z6Z7	Homo sapiens	24.8966	24.7309	25.1322	24.8783	24.5305	24.2136	24.8182	24.8541			0.908512	-0.305417	3964
	YTHDF3	YTH domain-containing family protein 3	Q7Z739	Homo sapiens	24.1412	24.0943	24.1346	24.1286	24.3616	21.6752	23.6971	23.7292			0.6171	-0.758892	3965
	UBE2Q1	Ubiquitin-conjugating enzyme E2 Q1	Q7Z7E8;Q8WVN8	Homo sapiens	22.5316	21.985	21.4723	21.4738	23.2312	22.0194	23.4896	23.1048	+		1.42948	1.09556	3968
	GALNT7	N-acetylgalactosaminyltransferase 7	Q86SF2	Homo sapiens	21.9105	23.3504	23.3801	23.4953	23.9913	23.6839	23.7473	23.9225			1.09194	0.80218	3976
	GLRX5	Glutaredoxin-related protein 5, mitochondrial	Q86SX6	Homo sapiens	21.427	24.4377	21.9672	21.5555	24.4224	22.3688	24.6766	25.0032			0.984516	1.77092	3978
	TMEM55B	Type 1 phosphatidylinositol 4,5-bisphosphate 4-phosphatase	Q86T03	Homo sapiens	22.6438	22.9839	22.6804	22.8318	22.8984	22.8152	22.1898	21.3459			0.610022	-0.472658	3979
	PATL1	Protein PAT1 homolog 1	Q86TB9	Homo sapiens	23.0044	21.3503	23.0808	23.1733	22.0425	21.718	21.8059	22.6049			0.601624	-0.609407	3980
	DPP9	Dipeptidyl peptidase 9	Q86TI2	Homo sapiens	24.0683	24.442	23.772	24.0683	23.9289	23.8915	24.231	23.9801			0.200756	-0.0797534	3982
	TRPT1	tRNA 2-phosphotransferase 1	Q86TN4	Homo sapiens	22.3997	20.8716	22.4596	22.1273	23.0846	22.9732	22.2532	23.5433			1.14476	0.999077	3983
	SETD3	Histone-lysine N-methyltransferase setd3	Q86TU7	Homo sapiens	22.6949	22.7369	22.5863	22.7731	21.9053	22.2571	21.7652	22.8994			0.984061	-0.491069	3986
	PABPN1	Polyadenylate-binding protein 2	Q86U42	Homo sapiens	25.0992	25.1623	24.925	24.9801	25.488	25.5846	25.1485	25.3106	+		1.66494	0.341236	3990
	MTDH	Protein LYRIC	Q86UE4	Homo sapiens	24.8104	24.9798	24.9077	24.9689	24.7332	25.1705	23.9787	24.9266			0.355226	-0.214438	3997
	KTN1	Kinectin	Q86UP2	Homo sapiens	26.0124	25.9301	26.1854	26.1946	25.7943	26.2713	25.9759	26.1109			0.133009	-0.0425358	4000
	AACS	Acetoacetyl-CoA synthetase	Q86V21	Homo sapiens	23.0883	23.4235	23.1471	21.6394	23.4854	22.4584	22.0505	23.7073			0.0632422	0.100834	4007
	LUZP1	Leucine zipper protein 1	Q86V48	Homo sapiens	24.2724	24.8492	24.3476	24.9132	22.7359	21.9631	21.6259	23.1217	+	+	2.95866	-2.23396	4008
	ALYREF	THO complex subunit 4	Q86V81	Homo sapiens	26.9338	27.1913	27.0493	27.3285	26.8085	26.772	26.2443	26.6089	+		1.80771	-0.517304	4009
	ZC3H18	Zinc finger CCCH domain-containing protein 18	Q86VM9	Homo sapiens	23.5147	20.9836	22.934	23.2935	21.1477	22.491	22.2269	22.0932			0.485504	-0.691749	4013
	CAND1	Cullin-associated NEDD8-dissociated protein 1	Q86VP6	Homo sapiens	27.0526	26.8017	26.9959	26.8576	27.0183	26.9423	27.2095	26.8938			0.438272	0.0890241	4016
	HOOK3	Protein Hook homolog 3	Q86VS8	Homo sapiens	23.4033	23.5278	23.5745	23.5411	23.5871	23.7495	23.8748	23.9816	+		1.66972	0.286615	4018
	PARG	Poly(ADP-ribose) glycohydrolase	Q86W56	Homo sapiens	22.8518	22.9945	22.4473	22.5848	22.5761	23.2496	22.3797	22.7597			0.0333578	0.0216742	4023
	PPFIBP1	Liprin-beta-1	Q86W92	Homo sapiens	23.4909	23.6624	23.7505	23.8279	24.1639	24.129	24.4076	24.2222	+		2.91765	0.547746	4025
	ZC3HC1	Nuclear-interacting partner of ALK	Q86WB0	Homo sapiens	23.3974	21.2645	21.3603	21.7102	23.7914	23.8303	23.92	23.4628	+		1.93577	1.81802	4028
	CHD1L	Chromodomain-helicase-DNA-binding protein 1-like	Q86WJ1	Homo sapiens	21.7936	21.4938	21.7193	22.6491	24.1381	22.5194	23.7095	24.3245	+		1.98556	1.7589	4031
	NR2C2AP	Nuclear receptor 2C2-associated protein	Q86WQ0	Homo sapiens	23.2845	23.1857	23.1101	23.4268	23.257	23.1911	23.9117	22.5252			0.0361919	-0.0305104	4032
	CARM1	Histone-arginine methyltransferase CARM1	Q86X55	Homo sapiens	24.5789	24.7111	24.8633	24.5927	24.9581	24.8372	25.0364	24.9478	+		1.79908	0.258338	4040
	NIT1	Nitrilase homolog 1	Q86X76	Homo sapiens	24.2807	24.4775	24.688	24.1984	21.9299	23.7604	21.5939	24.2224			1.22223	-1.53446	4041
	ANKLE2	Ankyrin repeat and LEM domain-containing protein 2	Q86XL3	Homo sapiens	21.8209	23.3656	23.3621	22.9545	22.0875	23.3642	23.0578	23.3396			0.0651905	0.0865126	4044
	DDX42	ATP-dependent RNA helicase DDX42	Q86XP3	Homo sapiens	24.2587	24.1528	24.0403	24.0596	24.6008	23.9369	24.7557	24.8613			0.988294	0.410815	4045
	NDUFA11	NADH dehydrogenase [ubiquinone] 1 alpha subcomplex subunit 11	Q86Y39	Homo sapiens	23.8826	23.7266	23.8983	23.8409	22.3027	22.5129	22.9937	23.3889	+		2.24549	-1.03752	4052
	DNAAF5	Dynein assembly factor 5, axonemal	Q86Y56	Homo sapiens	23.1314	23.1048	22.8076	23.06	23.2374	22.2603	23.3898	23.4174			0.0626554	0.0502687	4053
	STX12	Syntaxin-12	Q86Y82	Homo sapiens	25.223	25.3507	25.5363	25.163	25.061	24.5945	25.2502	25.3847			0.607942	-0.245637	4054
	GATAD2A	Transcriptional repressor p66-alpha	Q86YP4	Homo sapiens	23.6956	23.3408	23.4831	23.3876	23.4157	23.6946	23.1673	23.0814			0.375468	-0.137036	4057
	ERC1	ELKS/Rab6-interacting/CAST family member 1	Q8IUD2	Homo sapiens	23.8298	23.0342	23.4252	23.0989	22.4443	23.7362	23.4221	21.4995			0.482442	-0.571489	4067
	CBWD1;CBWD2;CBWD5;CBWD3;CBWD6	COBW domain-containing protein 1;COBW domain-containing protein 2;COBW domain-containing protein 5;COBW domain-containing protein 3;COBW domain-containing protein 6	Q9BRT8;Q8IUF1;Q5RIA9;Q5JTY5;Q4V339	Homo sapiens	23.0629	23.1447	23.1441	23.4193	23.5999	22.0849	22.9324	22.5554			0.567795	-0.399611	4069
	ZDHHC13	Palmitoyltransferase ZDHHC13	Q8IUH4;Q8IUH5	Homo sapiens	22.8175	22.9277	23.3629	21.9204	23.0041	22.8769	22.0954	22.6495			0.101803	-0.100657	4072
	PLD3	Phospholipase D3	Q8IV08	Homo sapiens	23.3429	24.5522	24.9678	24.3888	23.4468	23.7424	21.427	23.6814			0.97382	-1.2385	4078
	ANKMY2	Ankyrin repeat and MYND domain-containing protein 2	Q8IV38	Homo sapiens	22.22	21.2879	21.7346	21.7672	23.7621	23.2894	23.9137	23.9418	+		3.72876	1.97433	4080
	ERI1	3-5 exoribonuclease 1	Q8IV48	Homo sapiens	24.1907	23.1932	23.6671	23.5656	23.4174	23.0972	23.178	23.1716			1.04399	-0.438068	4081
	NUDCD3	NudC domain-containing protein 3	Q8IVD9	Homo sapiens	23.7959	24.0205	23.861	23.7495	23.8598	23.7194	24.1322	24.2146			0.427282	0.124798	4082
	AHNAK2	Protein AHNAK2	Q8IVF2	Homo sapiens	28.2507	27.9726	27.6796	28.3487	28.2039	27.7396	27.6542	27.7907			0.510853	-0.215791	4083
	LEPREL2	Prolyl 3-hydroxylase 3	Q8IVL6	Homo sapiens	22.0614	21.4919	23.5824	22.9393	23.6083	23.9305	23.7639	23.8919	+		1.46678	1.27987	4086
	WDR75	WD repeat-containing protein 75	Q8IWA0	Homo sapiens	22.7334	21.3705	22.8214	23.2736	23.8642	23.8551	23.0182	23.888			1.26942	1.10668	4093
	WDFY1	WD repeat and FYVE domain-containing protein 1	Q8IWB7	Homo sapiens	24.0935	24.0327	23.8305	24.1386	23.0507	24.009	20.9742	22.521			1.13652	-1.38509	4097
	FAM114A1	Protein NOXP20	Q8IWE2	Homo sapiens	25.8313	25.7893	26.5147	25.9431	25.6118	25.7548	26.0511	25.8505			0.479517	-0.202583	4099
	PHF6	PHD finger protein 6	Q8IWS0	Homo sapiens	24.405	24.4942	24.2025	24.7137	24.346	24.0833	22.8273	21.8575			1.03413	-1.1753	4104
	ARHGAP12	Rho GTPase-activating protein 12	Q8IWW6	Homo sapiens	22.2424	22.158	21.2678	22.8288	22.317	21.6755	22.2804	21.955			0.0674228	-0.0672889	4109
	CHERP	Calcium homeostasis endoplasmic reticulum protein	Q8IWX8	Homo sapiens	24.7165	24.3269	24.4774	24.4769	24.8479	21.3757	24.5514	24.7894			0.302297	-0.608314	4110
	ANKHD1	Ankyrin repeat and KH domain-containing protein 1	Q8IWZ3	Homo sapiens	22.7407	22.6476	22.434	22.7037	22.8851	22.4678	22.7829	22.217			0.0946197	-0.0432696	4112
	SUGP2	SURP and G-patch domain-containing protein 2	Q8IX01	Homo sapiens	22.4257	21.716	23.1171	23.4812	22.6794	21.7193	21.5154	24.2902			0.0640014	-0.133923	4115
	CCAR1	Cell division cycle and apoptosis regulator protein 1	Q8IX12	Homo sapiens	24.2985	24.0162	22.0595	24.0729	22.007	23.9536	23.8856	24.5364			0.00714999	-0.0161514	4117
	DNAJC10	DnaJ homolog subfamily C member 10	Q8IXB1	Homo sapiens	23.8962	23.6821	24.117	23.7146	23.9131	24.0885	23.5498	23.7152			0.0840939	-0.035789	4120
	RHOT2	Mitochondrial Rho GTPase 2	Q8IXI1	Homo sapiens	22.9989	23.2067	23.0087	23.503	23.1374	22.1475	22.0137	22.4037	+		1.46064	-0.753764	4122
	PNPLA6	Neuropathy target esterase	Q8IY17	Homo sapiens	24.1672	23.4458	24.9203	24.0186	23.8151	23.7363	21.9474	23.8304			0.709218	-0.805675	4135
	RAVER1	Ribonucleoprotein PTB-binding 1	Q8IY67	Homo sapiens	23.0872	23.4526	23.3965	23.5259	23.2045	22.0526	23.9556	23.5133			0.170622	-0.184027	4142
	FTSJ3	pre-rRNA processing protein FTSJ3	Q8IY81	Homo sapiens	25.3992	25.0954	25.4491	25.2239	25.1105	24.1759	24.8085	25.0699			1.13727	-0.500712	4143
	SRRM1	Serine/arginine repetitive matrix protein 1	Q8IYB3	Homo sapiens	24.5774	24.6991	24.5736	24.8125	24.492	21.6415	21.7628	21.9157	+	+	1.74866	-2.21265	4146
	SUPV3L1	ATP-dependent RNA helicase SUPV3L1, mitochondrial	Q8IYB8	Homo sapiens	22.0429	23.2529	22.3409	22.0041	23.1226	23.276	23.2458	23.1497	+		1.44259	0.788316	4149
	EXOC8	Exocyst complex component 8	Q8IYI6	Homo sapiens	23.1169	23.1266	23.0109	22.8916	21.598	22.8533	22.4869	23.535			0.463346	-0.418192	4151
	PELP1	Proline-, glutamic acid- and leucine-rich protein 1	Q8IZL8	Homo sapiens	24.8846	24.5665	24.8857	24.9936	24.8495	24.8279	24.9814	24.9675			0.310671	0.0739856	4173
	ABI1	Abl interactor 1	Q8IZP0	Homo sapiens	24.7222	24.4466	24.6018	24.8483	24.1632	24.4606	24.5358	24.5267			0.974821	-0.233178	4174
	SPG20	Spartin	Q8N0X7	Homo sapiens	24.2355	24.237	24.1635	24.1506	23.465	23.1543	23.7588	23.7183	+		2.50572	-0.672536	4182
	CEND1	Cell cycle exit and neuronal differentiation protein 1	Q8N111	Homo sapiens	24.6753	25.0807	25.1694	25.1373	22.5323	24.8008	23.7946	24.2905			1.22808	-1.16111	4186
	RPTOR	Regulatory-associated protein of mTOR	Q8N122	Homo sapiens	23.1443	22.5835	22.9437	22.6206	22.0293	21.8609	21.9971	22.8525			1.29203	-0.638073	4188
	CCAR2	Cell cycle and apoptosis regulator protein 2	Q8N163	Homo sapiens	26.0955	26.0069	26.0199	25.9871	25.994	26.012	26.0434	25.9912			0.266583	-0.0171962	4194
	NUP93	Nuclear pore complex protein Nup93	Q8N1F7	Homo sapiens	26.4011	26.2641	26.2633	26.269	26.1988	26.2526	26.1985	26.2969			0.741791	-0.062644	4197
	LRRC47	Leucine-rich repeat-containing protein 47	Q8N1G4	Homo sapiens	24.9325	24.8638	24.8431	24.9526	25.1944	24.7795	24.6652	24.8452			0.0831915	-0.026926	4201
	TMEM256	Transmembrane protein 256	Q8N2U0	Homo sapiens	23.928	24.36	24.4227	21.6312	22.5519	21.1428	22.2051	21.0877			1.28842	-1.83858	4211
	GPD1L	Glycerol-3-phosphate dehydrogenase 1-like protein	Q8N335	Homo sapiens	22.2754	24.3633	23.9036	24.1197	21.7107	21.7387	21.4546	23.0916	+		1.49294	-1.66659	4213
	ASCC3	Activating signal cointegrator 1 complex subunit 3	Q8N3C0	Homo sapiens	23.2957	23.3163	23.2297	23.018	23.4133	22.4968	23.3321	22.3753			0.5079	-0.31057	4217
	EHBP1L1	EH domain-binding protein 1-like protein 1	Q8N3D4	Homo sapiens	23.638	24.011	23.8923	23.5673	23.8691	23.5154	23.6575	23.642			0.358701	-0.106143	4218
	MMGT1	Membrane magnesium transporter 1	Q8N4V1	Homo sapiens	22.2754	25.0593	21.4823	21.9037	23.5116	25.0394	24.6054	24.6019			1.04402	1.75938	4237
	CISD2	CDGSH iron-sulfur domain-containing protein 2	Q8N5K1	Homo sapiens	25.4296	25.2036	25.2241	24.9743	25.1633	25.1017	25.0336	25.073			0.551847	-0.114997	4246
	CPSF7	Cleavage and polyadenylation specificity factor subunit 7	Q8N684	Homo sapiens	23.69	23.006	23.8193	23.7936	24.3869	24.217	24.0956	24.2802	+		1.78927	0.667704	4254
	ARFGAP2	ADP-ribosylation factor GTPase-activating protein 2	Q8N6H7	Homo sapiens	24.8014	24.6558	24.5816	24.8919	24.7827	24.7697	24.7196	24.3804			0.238497	-0.0695868	4256
	ARFGAP1	ADP-ribosylation factor GTPase-activating protein 1	Q8N6T3	Homo sapiens	24.9464	24.9012	24.842	24.8125	24.7673	24.79	25.1637	24.921			0.138345	0.0350089	4262
	EMC1	ER membrane protein complex subunit 1	Q8N766	Homo sapiens	25.1149	25.1479	25.4265	24.7471	24.5778	25.1424	25.1315	25.0704			0.273727	-0.128589	4265
	PAF1	RNA polymerase II-associated factor 1 homolog	Q8N7H5	Homo sapiens	22.5638	21.1034	21.7131	21.2424	23.3972	22.7716	22.9554	23.0249	+		2.09469	1.38159	4266
	UBR7	Putative E3 ubiquitin-protein ligase UBR7	Q8N806	Homo sapiens	21.6453	21.6102	21.3338	21.9044	22.4736	23.1093	23.2651	23.2881	+		3.12836	1.41062	4268
	ENAH	Protein enabled homolog	Q8N8S7	Homo sapiens	24.0272	24.1247	24.4843	24.715	22.8917	23.9802	23.5844	22.8232	+		1.71104	-1.0179	4271
	MRPL43	39S ribosomal protein L43, mitochondrial	Q8N983	Homo sapiens	25.1168	24.9805	24.9546	21.9634	21.3985	21.4739	22.0651	22.6168	+	+	1.56316	-2.36522	4273
	EIF1AD	Probable RNA-binding protein EIF1AD	Q8N9N8	Homo sapiens	24.0503	23.5518	23.3494	23.3017	23.4556	23.2928	23.3752	21.2584			0.610882	-0.71782	4279
	KRI1	Protein KRI1 homolog	Q8N9T8	Homo sapiens	23.2874	23.5293	23.5775	23.7155	23.4264	22.3508	23.2643	23.4122			0.74804	-0.414046	4280
	PDDC1	Parkinson disease 7 domain-containing protein 1	Q8NB37	Homo sapiens	24.5539	24.4396	24.676	25.1067	24.4695	21.6308	21.1639	24.5403			0.978211	-1.74289	4285
	NHLRC2	NHL repeat-containing protein 2	Q8NBF2	Homo sapiens	23.8596	23.9321	23.6506	23.994	23.8491	23.2708	23.7811	23.5754			0.795073	-0.239978	4288
	AVL9	Late secretory pathway protein AVL9 homolog	Q8NBF6	Homo sapiens	21.9555	23.2502	23.6591	21.8002	23.3381	21.3385	23.2778	22.9361			0.0293432	0.0564284	4289
	GOLM1	Golgi membrane protein 1	Q8NBJ4	Homo sapiens	23.4973	23.8775	23.8292	23.6389	24.0338	24.1517	23.8776	23.9017	+		1.38348	0.280497	4292
	COLGALT1	Procollagen galactosyltransferase 1	Q8NBJ5	Homo sapiens	24.1591	23.9787	24.2455	23.9171	24.5248	24.3088	23.9638	24.3673			0.754668	0.216115	4293
	SUMF2	Sulfatase-modifying factor 2	Q8NBJ7	Homo sapiens	24.7776	24.8303	24.954	24.5689	24.5037	24.8739	24.9301	24.8205			0.00171927	-0.00064373	4294
	TMEM87A	Transmembrane protein 87A	Q8NBN3	Homo sapiens	23.4099	23.3091	23.7865	23.4095	23.5891	22.3009	23.1579	22.082			0.961557	-0.696278	4299
	RDH13	Retinol dehydrogenase 13	Q8NBN7	Homo sapiens	22.4667	22.315	22.6264	21.9167	21.6852	23.0414	21.3763	22.678			0.119573	-0.135977	4300
	TXNDC5	Thioredoxin domain-containing protein 5	Q8NBS9	Homo sapiens	26.4144	26.4439	26.5606	26.2108	26.3815	26.7073	26.3292	26.5033			0.27069	0.0728827	4303
	SPC24	Kinetochore protein Spc24	Q8NBT2	Homo sapiens	23.8806	23.9981	24.1767	23.698	23.2423	24.3138	24.6975	24.1648			0.202913	0.166262	4305
	SCCPDH	Saccharopine dehydrogenase-like oxidoreductase	Q8NBX0	Homo sapiens	25.308	25.2733	25.3736	25.3007	24.6727	25.1788	24.958	25.0928	+		1.62026	-0.33834	4308
	SERBP1	Plasminogen activator inhibitor 1 RNA-binding protein	Q8NC51	Homo sapiens	28.2482	28.2851	28.0279	27.9464	27.8658	28.1447	28.2403	28.2673			0.00705268	0.00259972	4311
	FAM98A	Protein FAM98A	Q8NCA5	Homo sapiens	26.1784	25.5914	25.9106	25.9956	25.4684	25.4368	22.421	25.6146			0.74264	-1.18379	4315
	PLA2G15	Group XV phospholipase A2	Q8NCC3	Homo sapiens	22.1324	22.8655	23.045	22.6775	22.4617	23.3211	22.071	21.3901			0.354374	-0.369108	4317
	APOA1BP	NAD(P)H-hydrate epimerase	Q8NCW5	Homo sapiens	24.9869	25.7556	25.7894	25.8528	26.2896	25.9829	25.8906	26.063			1.08294	0.460324	4324
	ABCF1	ATP-binding cassette sub-family F member 1	Q8NE71	Homo sapiens	24.9313	24.9977	24.8718	24.9303	24.7266	23.9856	23.3659	23.7915	+		1.82938	-0.965371	4339
	SRFBP1	Serum response factor-binding protein 1	Q8NEF9	Homo sapiens	24.0602	23.304	20.9857	23.9262	21.6877	21.9281	21.9937	22.6851			0.638175	-0.995382	4343
	NGDN	Neuroguidin	Q8NEJ9	Homo sapiens	22.1784	24.0603	22.0395	21.5426	24.8937	24.7273	23.7768	22.1749			0.869823	1.43797	4344
	SHCBP1	SHC SH2 domain-binding protein 1	Q8NEM2	Homo sapiens	22.8886	22.3613	23.0444	22.3458	21.5368	21.6044	22.7101	23.2823			0.348534	-0.376626	4345
	APPL2	DCC-interacting protein 13-beta	Q8NEU8	Homo sapiens	24.0225	24.0781	24.0986	23.8542	23.735	23.5034	24.1574	23.0949			0.858359	-0.390704	4346
	SLC30A7	Zinc transporter 7	Q8NEW0	Homo sapiens	24.4536	22.2932	24.835	24.0843	23.0199	21.4827	24.9793	25.0491			0.101697	-0.283772	4347
	VPS37A	Vacuolar protein sorting-associated protein 37A	Q8NEZ2	Homo sapiens	21.324	22.7308	22.9292	22.5547	22.0135	22.1053	22.6689	22.6765			0.0156399	-0.0186386	4351
	LPCAT1	Lysophosphatidylcholine acyltransferase 1	Q8NF37	Homo sapiens	24.3425	24.3872	24.4796	24.0217	24.7798	24.6604	24.8797	24.43	+		1.46886	0.379714	4352
	BOD1L1	Biorientation of chromosomes in cell division protein 1-like 1	Q8NFC6	Homo sapiens	21.5889	22.9162	22.5311	23.0442	22.3686	21.6212	22.5736	22.6254			0.221996	-0.22292	4354
	NUP43	Nucleoporin Nup43	Q8NFH3	Homo sapiens	24.8719	25.0643	21.8009	24.6782	25.0818	25.0434	25.0288	24.9164			0.550363	0.913761	4356
	NUP37	Nucleoporin Nup37	Q8NFH4	Homo sapiens	24.5712	24.4605	24.489	24.4214	24.6734	25.0295	24.9226	25.6211	+		1.52526	0.576095	4357
	NUP35	Nucleoporin NUP53	Q8NFH5	Homo sapiens	22.1231	23.454	22.9788	21.9801	24.0677	21.9385	23.9909	24.9544			0.743435	1.10388	4358
	TOR1AIP2	Torsin-1A-interacting protein 2	Q8NFQ8	Homo sapiens	23.4243	23.3977	23.624	23.0103	22.9003	22.9927	21.4296	22.7762			1.12746	-0.839376	4365
	ABHD11	Alpha/beta hydrolase domain-containing protein 11	Q8NFV4	Homo sapiens	21.9181	22.6924	21.8179	23.091	24.6728	24.7969	24.8018	24.8408	+	+	3.61582	2.3982	4368
	CMAS	N-acylneuraminate cytidylyltransferase	Q8NFW8	Homo sapiens	25.6823	25.0686	25.7069	25.3201	24.9787	25.0664	24.9592	25.2184			1.2532	-0.388806	4369
	SVIP	Small VCP/p97-interacting protein	Q8NHG7	Homo sapiens	22.6948	24.756	24.4041	24.8245	24.6602	24.5124	24.555	22.2044			0.0873299	-0.186817	4378
	ATL2	Atlastin-2	Q8NHH9	Homo sapiens	23.628	23.487	23.6892	23.4253	21.6674	22.6915	22.4855	21.6494	+		2.67362	-1.43394	4380
	PLBD2	Putative phospholipase B-like 2;Putative phospholipase B-like 2 32 kDa form;Putative phospholipase B-like 2 45 kDa form	Q8NHP8	Homo sapiens	25.1589	24.5071	24.8996	25.1151	25.2117	25.4281	25.4533	25.5572	+		1.60448	0.49239	4382
	THOC2	THO complex subunit 2	Q8NI27	Homo sapiens	24.172	24.07	24.1582	23.5818	24.086	24.332	24.6091	25.1416			1.06653	0.546698	4391
	WDR36	WD repeat-containing protein 36	Q8NI36	Homo sapiens	23.7301	23.6417	24.1325	23.9461	24.3104	24.068	24.6359	24.2431	+		1.49882	0.451761	4393
	GADD45GIP1	Growth arrest and DNA damage-inducible proteins-interacting protein 1	Q8TAE8	Homo sapiens	22.1491	23.5049	22.2234	22.5606	22.6385	21.4361	23.4291	21.9245			0.18481	-0.25246	4400
	SMARCC2	SWI/SNF complex subunit SMARCC2	Q8TAQ2	Homo sapiens	24.9015	24.6293	24.9791	24.9203	25.0327	25.1076	24.8942	25.2215			1.02782	0.206476	4403
	NPLOC4	Nuclear protein localization protein 4 homolog	Q8TAT6	Homo sapiens	25.8615	25.8263	25.6933	25.9072	25.5136	25.593	25.8478	25.9351			0.395796	-0.0996928	4404
	CXorf38	Uncharacterized protein CXorf38	Q8TB03	Homo sapiens	23.0011	22.0513	23.1249	23.5469	22.0698	23.1832	23.535	23.0996			0.0315496	0.0408978	4405
	GDAP1	Ganglioside-induced differentiation-associated protein 1	Q8TB36	Homo sapiens	25.056	24.6747	22.9426	24.8504	22.6739	22.6139	22.2465	24.4712			1.02287	-1.37956	4407
	SLC35B2	Adenosine 3-phospho 5-phosphosulfate transporter 1	Q8TB61	Homo sapiens	24.2592	21.8773	24.0451	21.6577	24.1161	24.2746	24.1537	23.8792			0.821576	1.14606	4410
	GOLGA5	Golgin subfamily A member 5	Q8TBA6	Homo sapiens	23.0988	20.867	23.1209	22.9908	22.418	23.0967	21.6372	22.9365			0.0014149	0.00272799	4413
	UBA3	NEDD8-activating enzyme E1 catalytic subunit	Q8TBC4	Homo sapiens	24.1636	23.8111	24.7247	24.5791	24.4734	24.4964	24.7899	24.622			0.59278	0.275819	4416
	PIP4K2C	Phosphatidylinositol 5-phosphate 4-kinase type-2 gamma	Q8TBX8	Homo sapiens	23.4293	24.058	24.0108	24.0303	23.3433	24.0466	24.1017	24.2028			0.0592657	0.0414977	4421
	TBC1D15	TBC1 domain family member 15	Q8TC07	Homo sapiens	23.3853	23.1383	23.117	23.35	23.32	22.5544	23.2612	22.622			0.694535	-0.308245	4422
	RDH11	Retinol dehydrogenase 11	Q8TC12	Homo sapiens	26.0661	25.9953	26.2692	26.1489	25.8511	26.4747	25.9914	26.1665			0.00246899	0.00108671	4423
	KIAA1524	Protein CIP2A	Q8TCG1	Homo sapiens	23.8943	23.6153	23.603	23.5599	23.9674	23.8249	23.9954	24.1215	+		1.71265	0.309192	4430
	STT3B	Dolichyl-diphosphooligosaccharide--protein glycosyltransferase subunit STT3B	Q8TCJ2	Homo sapiens	25.2798	26.3106	25.2563	24.668	25.385	25.1066	25.147	25.1118			0.220017	-0.19108	4432
	PNPT1	Polyribonucleotide nucleotidyltransferase 1, mitochondrial	Q8TCS8	Homo sapiens	23.8488	24.2432	23.9725	23.9521	24.4416	24.3232	24.3729	24.46	+		2.33906	0.395288	4433
	HM13	Minor histocompatibility antigen H13	Q8TCT9	Homo sapiens	26.828	26.7704	26.7308	26.709	26.6557	26.769	26.8141	26.8057			0.0119998	0.00159788	4434
	PREX1	Phosphatidylinositol 3,4,5-trisphosphate-dependent Rac exchanger 1 protein	Q8TCU6	Homo sapiens	23.7411	23.6497	23.5431	23.1933	23.3712	24.1136	23.4927	23.5385			0.186473	0.0972128	4436
	BICD2	Protein bicaudal D homolog 2	Q8TD16	Homo sapiens	23.7215	23.4306	23.4794	23.4916	23.7953	23.879	23.9458	23.6183	+		1.56458	0.27884	4438
	NEK9	Serine/threonine-protein kinase Nek9	Q8TD19	Homo sapiens	23.4261	23.5833	24.0483	23.6262	23.3268	23.6786	21.6883	23.0033			0.819964	-0.746725	4439
	DTX3L	E3 ubiquitin-protein ligase DTX3L	Q8TDB6	Homo sapiens	23.6619	22.8832	23.0824	22.9126	22.7947	23.3078	22.0559	21.8694			0.827111	-0.628106	4446
	DDX54	ATP-dependent RNA helicase DDX54	Q8TDD1	Homo sapiens	23.7824	24.2028	23.9964	24.262	23.7817	24.2081	23.44	23.7215			0.686845	-0.273081	4448
	BRIX1	Ribosome biogenesis protein BRX1 homolog	Q8TDN6	Homo sapiens	24.7223	24.7213	25.0726	24.8187	24.7998	23.9609	23.0625	23.5103	+		1.41048	-1.00039	4450
	GNPDA2	Glucosamine-6-phosphate isomerase 2	Q8TDQ7	Homo sapiens	24.3369	24.3897	24.3774	24.5511	24.6073	24.1462	24.1853	24.4291			0.247323	-0.0717678	4452
	MICAL1	Protein-methionine sulfoxide oxidase MICAL1	Q8TDZ2	Homo sapiens	24.1009	21.8521	24.1493	24.1494	22.1457	22.535	22.7124	24.0711			0.440415	-0.696866	4457
	UTP15	U3 small nucleolar RNA-associated protein 15 homolog	Q8TED0	Homo sapiens	23.5953	23.5915	23.6391	23.2647	23.3298	23.3753	23.6917	23.3542			0.291689	-0.0848923	4461
	GPX8	Probable glutathione peroxidase 8	Q8TED1	Homo sapiens	25.2907	24.9168	25.2666	24.9346	25.0889	24.8846	24.9337	25.2329			0.206496	-0.0671415	4462
	GEMIN5	Gem-associated protein 5	Q8TEQ6	Homo sapiens	24.1999	24.3441	24.0093	24.1604	23.9367	23.8804	24.1916	24.3299			0.312881	-0.0937691	4464
	IPO4	Importin-4	Q8TEX9	Homo sapiens	23.9264	24.0914	23.6407	23.896	24.5048	24.412	24.7302	24.7414	+		2.8994	0.708474	4466
	PPP4R1	Serine/threonine-protein phosphatase 4 regulatory subunit 1	Q8TF05	Homo sapiens	23.0586	22.7105	23.107	22.5856	22.7047	23.1933	23.4816	22.4492			0.129545	0.0917683	4468
	LRRC15	Leucine-rich repeat-containing protein 15	Q8TF66	Homo sapiens	24.4601	24.2347	21.8402	24.0413	23.7429	24.2487	23.829	23.5922			0.125699	0.20914	4472
	SETD7	Histone-lysine N-methyltransferase SETD7	Q8WTS6	Homo sapiens	21.7134	22.0385	23.2383	20.9804	22.5716	23.0716	23.2898	23.2519			1.10198	1.05355	4475
	NOC3L	Nucleolar complex protein 3 homolog	Q8WTT2	Homo sapiens	24.0765	23.7126	23.7056	23.8095	24.2121	23.8078	23.7862	24.0369			0.454384	0.134699	4476
	ZC3H15	Zinc finger CCCH domain-containing protein 15	Q8WU90	Homo sapiens	25.3324	25.0689	25.0828	25.2214	25.2965	24.7859	25.0181	24.9343			0.647165	-0.167691	4481
	CHURC1	Protein Churchill	Q8WUH1	Homo sapiens	24.4808	24.7267	24.286	24.6105	24.7717	24.5608	24.6112	24.7445			0.652499	0.146053	4491
	NUP133	Nuclear pore complex protein Nup133	Q8WUM0	Homo sapiens	23.6437	23.6024	23.9732	23.5302	23.8118	23.9578	24.2613	24.2914	+		1.37567	0.393171	4494
	PDCD6IP	Programmed cell death 6-interacting protein	Q8WUM4	Homo sapiens	27.3364	27.1726	27.1875	27.2837	27.2525	27.0826	27.2185	27.0658			0.717035	-0.0901837	4495
	BRK1	Protein BRICK1	Q8WUW1	Homo sapiens	24.6699	24.0586	24.743	24.8908	24.7559	22.1652	24.8382	21.5651			0.69903	-1.25948	4501
	CHAC2	Putative glutathione-specific gamma-glutamylcyclotransferase 2	Q8WUX2	Homo sapiens	22.0389	21.9561	21.3486	22.0122	23.1774	23.0043	23.4801	22.8056	+		2.96466	1.27792	4502
	CHMP7	Charged multivesicular body protein 7	Q8WUX9	Homo sapiens	24.2781	22.4004	22.6896	24.2546	24.5653	21.6318	24.1155	24.6875			0.150451	0.344394	4503
	ZFAND2B	AN1-type zinc finger protein 2B	Q8WV99	Homo sapiens	22.5733	22.3733	22.4507	22.4298	21.7081	22.5963	22.8123	21.0867			0.453096	-0.405948	4507
	KCTD4	BTB/POZ domain-containing protein KCTD4	Q8WVF5	Homo sapiens	23.3302	23.1881	23.5304	22.7886	23.5552	21.4753	21.8269	22.9539			0.726412	-0.756497	4511
	NUDCD2	NudC domain-containing protein 2	Q8WVJ2	Homo sapiens	23.7701	23.8111	24.0366	24.1072	23.7326	23.9676	23.9493	23.5312			0.46477	-0.136033	4512
	TFB1M	Dimethyladenosine transferase 1, mitochondrial	Q8WVM0	Homo sapiens	23.8232	24.0468	23.9101	24.0218	23.9862	23.9252	24.2248	24.7752			0.666436	0.27737	4514
	SCFD1	Sec1 family domain-containing protein 1	Q8WVM8	Homo sapiens	24.8128	24.2827	24.6404	24.4125	24.5505	24.5568	24.6368	24.624			0.178317	0.0549459	4516
	HNRNPLL	Heterogeneous nuclear ribonucleoprotein L-like	Q8WVV9	Homo sapiens	23.7021	23.7379	23.8716	23.9932	21.366	21.5848	22.1223	24.0239	+		1.36275	-1.55191	4519
	FAR1	Fatty acyl-CoA reductase 1	Q8WVX9	Homo sapiens	23.5458	23.4791	23.8082	23.7529	22.4433	24.275	23.4109	24.2279			0.0456433	-0.0572338	4520
	UBLCP1	Ubiquitin-like domain-containing CTD phosphatase 1	Q8WVY7	Homo sapiens	24.2985	24.1337	24.1035	24.0527	23.9818	24.233	24.4062	24.0203			0.0409871	0.013238	4521
	PCNP	PEST proteolytic signal-containing nuclear protein	Q8WW12	Homo sapiens	24.5602	24.7426	24.6906	24.766	24.915	24.8289	24.2081	24.4098			0.229154	-0.0994296	4523
	LMO7	LIM domain only protein 7	Q8WWI1	Homo sapiens	23.252	23.3491	23.5326	23.9301	22.5623	22.0053	23.1199	23.589			0.951092	-0.696836	4528
	ATXN2L	Ataxin-2-like protein	Q8WWM7	Homo sapiens	25.6495	25.3215	25.1209	25.1281	24.6888	24.5247	24.6559	24.6082	+		2.74548	-0.685648	4531
	PRPF31	U4/U6 small nuclear ribonucleoprotein Prp31	Q8WWY3	Homo sapiens	23.9495	23.69	23.8627	23.6843	23.9217	23.7443	23.7482	24.0769			0.311166	0.0761499	4535
	PALLD	Palladin	Q8WX93	Homo sapiens	21.6257	22.2584	19.2988	20.2923	22.158	21.6667	20.5174	20.9679			0.246284	0.458685	4538
	PSPC1	Paraspeckle component 1	Q8WXF1	Homo sapiens	24.4272	24.5909	24.687	24.2276	24.0591	24.2775	22.484	24.7014			0.570693	-0.6027	4544
	DNAJC9	DnaJ homolog subfamily C member 9	Q8WXX5	Homo sapiens	25.6776	25.7434	25.3315	25.3867	25.3836	25.0415	25.579	25.3401			0.624561	-0.198745	4554
	CTNNBL1	Beta-catenin-like protein 1	Q8WYA6	Homo sapiens	23.8833	23.9665	23.7035	24.0172	21.875	23.9591	23.8262	24.2808			0.312939	-0.407374	4559
	AHCTF1	Protein ELYS	Q8WYP5	Homo sapiens	27.5283	27.9479	25.8464	25.9819	22.8009	23.8389	22.4445	22.6096	+	+	3.12749	-3.9026	4561
	OVCA2	Ovarian cancer-associated gene 2 protein	Q8WZ82	Homo sapiens	24.0914	23.8886	23.9329	23.9983	23.8508	24.1732	23.3679	23.9602			0.339721	-0.139774	4564
	LZIC	Protein LZIC	Q8WZA0	Homo sapiens	24.3496	22.1115	24.4964	24.116	22.2609	21.6824	21.7008	24.4695			0.695513	-1.23997	4565
	IRGQ	Immunity-related GTPase family Q protein	Q8WZA9	Homo sapiens	23.4396	23.2543	24.2923	23.5834	25.4261	22.0035	23.032	22.6372			0.184044	-0.367707	4566
	DDB2	DNA damage-binding protein 2	Q92466	Homo sapiens	22.7886	22.0832	22.6047	23.1547	22.4489	21.9958	22.2333	21.7067			1.06337	-0.561619	4567
	DDX1	ATP-dependent RNA helicase DDX1	Q92499	Homo sapiens	26.6501	26.6803	26.7141	26.7446	26.5302	26.561	26.4829	26.5471	+		3.11612	-0.166955	4570
	FAM3C	Protein FAM3C	Q92520	Homo sapiens	24.629	24.5625	24.662	24.4549	25.5072	25.9269	25.1555	25.284	+		2.647	0.891297	4575
	PSMF1	Proteasome inhibitor PI31 subunit	Q92530	Homo sapiens	25.5667	25.3792	25.6462	25.3426	22.1041	25.7583	22.6209	25.8204			0.682154	-1.40777	4578
	GBF1	Golgi-specific brefeldin A-resistance guanine nucleotide exchange factor 1	Q92538	Homo sapiens	24.4281	24.0996	24.7773	24.3344	24.1197	24.0994	24.0875	23.8783			1.27368	-0.363647	4579
	RTF1	RNA polymerase-associated protein RTF1 homolog	Q92541	Homo sapiens	23.581	23.0035	23.3401	22.8156	22.2981	22.1806	22.716	22.7037	+		1.74996	-0.710473	4581
	NCSTN	Nicastrin	Q92542	Homo sapiens	22.5918	23.7336	23.7381	23.2949	23.6091	23.9619	23.7224	23.856			0.790663	0.447787	4582
	TM9SF4	Transmembrane 9 superfamily member 4	Q92544	Homo sapiens	25.9028	25.9167	25.7342	25.8185	25.3349	25.7878	25.8622	25.8624			0.438669	-0.131261	4583
	MRPS27	28S ribosomal protein S27, mitochondrial	Q92552	Homo sapiens	23.6052	23.8805	23.3491	23.2853	23.4029	23.2977	23.3419	23.5744			0.366642	-0.125829	4584
	AP3S1	AP-3 complex subunit sigma-1	Q92572	Homo sapiens	25.0091	24.544	21.7836	24.7533	22.4219	24.3911	24.62	24.3215			0.031762	-0.0838561	4588
	UBXN4	UBX domain-containing protein 4	Q92575	Homo sapiens	24.6364	24.7316	24.8243	24.2639	21.9182	24.8044	24.1192	21.7677			0.959494	-1.46169	4590
	NDRG1	Protein NDRG1	Q92597	Homo sapiens	25.4089	26.1406	26.8798	26.297	25.6207	26.6975	26.8022	26.2777			0.159692	0.167952	4593
	HSPH1	Heat shock protein 105 kDa	Q92598	Homo sapiens	27.0871	27.1921	26.9717	27.1803	27.2266	27.1213	27.3127	27.1883			0.800332	0.104429	4594
	RQCD1	Cell differentiation protein RCD1 homolog	Q92600	Homo sapiens	23.3399	23.2032	23.3703	23.2584	23.4774	23.4677	23.3343	23.5253	+		1.52299	0.158261	4596
	TBC1D5	TBC1 domain family member 5	Q92609	Homo sapiens	24.0471	24.279	24.5949	24.9579	22.0054	22.158	21.1192	24.2931	+	+	1.5964	-2.07582	4598
	MYO18A	Unconventional myosin-XVIIIa	Q92614	Homo sapiens	25.5708	25.7381	25.6809	25.5541	24.4931	24.0936	24.9016	24.9402	+		2.63278	-1.02887	4599
	GCN1L1	Translational activator GCN1	Q92616	Homo sapiens	25.6943	25.7195	25.8011	25.8186	25.711	25.7669	25.9266	25.7866			0.300584	0.0393877	4601
	DHX38	Pre-mRNA-splicing factor ATP-dependent RNA helicase PRP16	Q92620	Homo sapiens	23.2409	23.2164	23.3808	21.2325	23.227	23.0776	23.418	23.5716			0.481765	0.555906	4602
	NUP205	Nuclear pore complex protein Nup205	Q92621	Homo sapiens	29.4435	29.0926	28.7248	29.1101	28.7153	29.1952	28.4022	28.7775			0.710585	-0.320241	4603
	PIGK	GPI-anchor transamidase	Q92643	Homo sapiens	24.5547	24.8194	24.7809	22.3166	21.971	22.2402	23.6125	21.707			1.24547	-1.73523	4608
	MRPS31	28S ribosomal protein S31, mitochondrial	Q92665	Homo sapiens	23.3009	23.6637	23.5267	23.3647	20.8633	23.3305	23.5174	23.43			0.475517	-0.678729	4609
	ANP32B	Acidic leucine-rich nuclear phosphoprotein 32 family member B	Q92688	Homo sapiens	26.569	26.1845	26.3861	25.6854	26.3613	26.446	26.3754	26.7379			0.620604	0.273935	4613
	PVRL2	Nectin-2	Q92692	Homo sapiens	23.3325	23.4164	23.7177	23.1758	23.6089	23.771	23.918	23.7069	+		1.39041	0.340598	4614
	RABGGTA	Geranylgeranyl transferase type-2 subunit alpha	Q92696	Homo sapiens	22.8673	23.13	23.0686	23.0578	22.7296	22.1338	22.7982	21.6502	+		1.35655	-0.702975	4615
	PRCC	Proline-rich protein PRCC	Q92733	Homo sapiens	22.5373	22.6296	23.013	22.5876	22.5438	22.6384	22.0617	21.9457			0.995853	-0.394452	4616
	TFG	Protein TFG	Q92734	Homo sapiens	26.8461	27.043	26.9	27.0145	26.7446	26.6508	26.9048	26.6359	+		1.50699	-0.216891	4617
	ARPC1A	Actin-related protein 2/3 complex subunit 1A	Q92747	Homo sapiens	26.3439	26.4491	26.1678	26.3712	25.2737	25.4032	25.9244	25.5839	+		2.66877	-0.786686	4619
	HDAC2	Histone deacetylase 2	Q92769	Homo sapiens	25.9828	25.8225	26.0878	25.8597	26.2295	26.043	26.3885	26.2523	+		1.68042	0.290136	4622
	STAM	Signal transducing adapter molecule 1	Q92783	Homo sapiens	24.8813	24.5031	24.6741	24.6337	25.0529	24.8083	24.6043	24.3834			0.0871062	0.0391364	4624
	DPF2	Zinc finger protein ubi-d4	Q92785	Homo sapiens	23.2787	23.6344	23.2624	22.1119	23.9638	23.9066	23.8003	24.0791	+		1.37531	0.865583	4625
	SYMPK	Symplekin	Q92797	Homo sapiens	23.6356	23.4975	24.1787	24.0253	24.2631	23.7703	24.177	23.8987			0.43601	0.193014	4629
	TAF15	TATA-binding protein-associated factor 2N	Q92804	Homo sapiens	24.9713	25.0555	25.2461	25.3853	21.5114	23.9667	21.2238	22.6419	+	+	2.37965	-2.82861	4630
	GGH	Gamma-glutamyl hydrolase	Q92820	Homo sapiens	26.4985	26.1909	26.3546	26.5073	25.6646	26.4327	26.1801	26.6054			0.325703	-0.167113	4632
	DDX17	Probable ATP-dependent RNA helicase DDX17	Q92841	Homo sapiens	27.8801	27.6683	27.7039	27.7015	27.6931	27.4146	27.2393	27.3426	+		1.57338	-0.316068	4635
	PMM1	Phosphomannomutase 1	Q92871	Homo sapiens	22.4963	22.4517	23.7735	22.3234	21.7211	23.2493	21.9334	22.4393			0.387504	-0.425459	4640
	RAD50	DNA repair protein RAD50	Q92878	Homo sapiens	24.1933	24.1477	24.1559	23.8803	24.1929	24.3871	24.0301	24.2187			0.504055	0.112911	4642
	CELF1	CUGBP Elav-like family member 1	Q92879	Homo sapiens	24.9443	24.9452	25.0812	25.1274	24.8123	25	24.8071	24.7997	+		1.34038	-0.169766	4643
	OSTF1	Osteoclast-stimulating factor 1	Q92882	Homo sapiens	25.1751	25.1412	25.1631	25.2951	25.256	25.1457	25.4173	25.1219			0.220189	0.0416174	4644
	ARHGEF1	Rho guanine nucleotide exchange factor 1	Q92888	Homo sapiens	23.8239	23.4198	23.4914	23.3265	24.0299	23.7698	23.907	23.9153	+		1.74951	0.390123	4645
	UFD1L	Ubiquitin fusion degradation protein 1 homolog	Q92890	Homo sapiens	25.2751	25.1865	25.4958	25.3105	25.4464	25.3715	25.6973	25.5364			1.06338	0.195914	4647
	GLG1	Golgi apparatus protein 1	Q92896	Homo sapiens	24.7866	24.7348	25.383	25.4219	24.2698	24.982	24.5369	24.8951			0.826017	-0.410614	4648
	UPF1	Regulator of nonsense transcripts 1	Q92900	Homo sapiens	25.8185	25.949	25.9871	25.885	25.7161	25.5123	25.5101	25.4386	+		2.69546	-0.36562	4649
	COPS5	COP9 signalosome complex subunit 5	Q92905	Homo sapiens	24.0541	24.2239	24.0745	24.0577	24.0267	23.9938	23.9994	23.8138			1.19591	-0.144116	4650
	GPKOW	G patch domain and KOW motifs-containing protein	Q92917	Homo sapiens	23.2367	23.3576	23.0798	23.2333	24.0586	22.2512	23.1653	23.5433			0.0246114	0.0277753	4651
	SMARCC1	SWI/SNF complex subunit SMARCC1	Q92922	Homo sapiens	23.3913	23.3765	22.4268	23.1134	21.7005	23.7006	23.9323	23.8595			0.144909	0.221212	4652
	KHSRP	Far upstream element-binding protein 2	Q92945	Homo sapiens	27.6902	27.6707	27.6452	27.5105	27.4184	27.4409	27.4035	27.5175	+		2.07039	-0.184045	4656
	GCDH	Glutaryl-CoA dehydrogenase, mitochondrial	Q92947	Homo sapiens	22.9597	23.1344	23.2733	23.0321	21.9266	21.7713	22.3756	23.2661			1.17374	-0.764955	4657
	TNPO1	Transportin-1	Q92973	Homo sapiens	26.5465	26.3265	26.4356	26.4762	26.9468	26.8226	26.985	26.9828	+		3.73873	0.488114	4658
	ARHGEF2	Rho guanine nucleotide exchange factor 2	Q92974	Homo sapiens	25.3604	25.394	25.3413	25.2706	25.5451	25.3153	25.3311	25.2793			0.152454	0.0261188	4659
	EMG1	Ribosomal RNA small subunit methyltransferase NEP1	Q92979	Homo sapiens	24.4292	24.5212	24.2746	24.4733	24.5277	24.5338	21.6785	24.1578			0.456921	-0.700143	4660
	USP9X	Probable ubiquitin carboxyl-terminal hydrolase FAF-X	Q93008	Homo sapiens	23.8814	23.7565	24.1545	23.654	22.904	22.5712	22.2084	22.5806	+		3.45764	-1.29557	4664
	USP7	Ubiquitin carboxyl-terminal hydrolase 7	Q93009	Homo sapiens	25.3829	25.2419	25.0774	25.5824	24.8093	24.5708	25.0002	24.882	+		1.94623	-0.505606	4665
	LPP	Lipoma-preferred partner	Q93052	Homo sapiens	24.317	24.1875	24.3553	24.1658	23.8908	23.6085	24.0951	23.8781	+		1.90315	-0.388292	4669
	RBPMS	RNA-binding protein with multiple splicing	Q93062	Homo sapiens	24.2539	24.1013	24.1472	24.0248	23.3035	23.7831	23.652	21.6529			1.08887	-1.03394	4670
	TCEAL3;TCEAL6	Transcription elongation factor A protein-like 3;Transcription elongation factor A protein-like 6	Q969E4;Q6IPX3	Homo sapiens	23.9328	23.8299	23.9234	23.8394	22.5352	21.4602	22.8964	23.0194	+		2.12214	-1.40359	4677
	SMARCE1	SWI/SNF-related matrix-associated actin-dependent regulator of chromatin subfamily E member 1	Q969G3	Homo sapiens	22.5132	24.0384	23.466	24.0755	24.2041	24.0464	23.9511	24.548			0.86263	0.664126	4681
	PRKCDBP	Protein kinase C delta-binding protein	Q969G5	Homo sapiens	22.4043	25.109	25.1212	23.0934	25.1534	25.3782	24.9159	25.5267			0.942145	1.31159	4682
	MYDGF	Myeloid-derived growth factor	Q969H8	Homo sapiens	27.6306	27.6669	27.6716	27.4434	27.0959	27.3099	27.4639	27.41	+		1.56539	-0.283205	4684
	LOH12CR1	Loss of heterozygosity 12 chromosomal region 1 protein	Q969J3	Homo sapiens	23.0469	22.8761	23.3414	22.0511	22.9798	21.9744	23.0147	22.148			0.328302	-0.299653	4685
	ZNF622	Zinc finger protein 622	Q969S3	Homo sapiens	23.6713	23.85	23.7041	23.8817	24.0293	23.6813	23.9071	23.6743			0.176596	0.046248	4692
	WBP2	WW domain-binding protein 2	Q969T9	Homo sapiens	23.0967	24.6784	24.1287	24.871	24.9944	24.753	24.9007	24.7552			0.81365	0.657136	4696
	PSMG2	Proteasome assembly chaperone 2	Q969U7	Homo sapiens	24.8259	25.0655	24.9237	24.5822	24.6739	24.5629	24.817	24.7875			0.552695	-0.139003	4697
	NCLN	Nicalin	Q969V3	Homo sapiens	24.7301	24.5882	24.4836	24.3321	24.3078	24.4046	24.549	24.5716			0.301931	-0.0752444	4698
	ERGIC1	Endoplasmic reticulum-Golgi intermediate compartment protein 1	Q969X5	Homo sapiens	26.0506	26.1331	26.1502	25.8027	25.6164	26.1573	25.7946	25.8687			0.59749	-0.174876	4701
	CIRH1A	Cirhin	Q969X6	Homo sapiens	23.37	23.4791	23.7141	23.4052	23.2421	24.0261	22.9581	24.427			0.193057	0.171213	4702
	TBRG4	Protein TBRG4	Q969Z0	Homo sapiens	22.5285	21.2527	24.0177	24.0261	24.0544	23.5063	23.4847	24.2793			0.591482	0.874916	4703
	FAM162A	Protein FAM162A	Q96A26	Homo sapiens	25.2732	24.7811	25.5166	25.2687	24.87	25.0905	25.597	25.1124			0.0697002	-0.0424294	4706
	CCDC47	Coiled-coil domain-containing protein 47	Q96A33	Homo sapiens	25.1314	25.4678	25.6555	25.2698	24.8017	25.2741	25.0136	25.3834			0.741103	-0.262917	4707
	MRPL24	39S ribosomal protein L24, mitochondrial	Q96A35	Homo sapiens	23.3822	23.4275	23.24	21.1086	22.1086	21.4759	22.4563	21.6722			0.691824	-0.861338	4708
	SYAP1	Synapse-associated protein 1	Q96A49	Homo sapiens	25.0587	24.9263	24.9882	24.7526	24.8478	24.0745	24.081	24.5039	+		1.51077	-0.55467	4709
	EXOC4	Exocyst complex component 4	Q96A65	Homo sapiens	24.0184	23.849	23.735	23.8886	23.7354	23.6807	23.7501	23.4082			1.22301	-0.229169	4710
	MAGOHB	Protein mago nashi homolog 2	Q96A72	Homo sapiens	26.5346	26.1981	25.9242	25.9585	26.3453	26.4168	26.5999	26.5128			1.08235	0.314856	4711
	ISOC2	Isochorismatase domain-containing protein 2, mitochondrial	Q96AB3	Homo sapiens	23.856	23.8459	24.3357	23.7401	22.1892	21.9346	22.3927	22.1885	+		4.44314	-1.76819	4714
	FERMT2	Fermitin family homolog 2	Q96AC1	Homo sapiens	24.6174	25.2006	25.0496	25.2044	21.4219	22.6252	22.9852	21.2369	+	+	3.19198	-2.95067	4715
	FUBP1	Far upstream element-binding protein 1	Q96AE4	Homo sapiens	25.9085	26.0289	25.8977	26.0619	25.5682	25.5992	25.682	25.5962	+		3.53697	-0.362877	4717
	SLC25A46	Solute carrier family 25 member 46	Q96AG3	Homo sapiens	21.8796	23.4396	23.2623	23.6688	22.6129	22.6349	22.4355	22.6513			0.548328	-0.478913	4719
	LRRC59	Leucine-rich repeat-containing protein 59	Q96AG4	Homo sapiens	28.6905	28.5461	28.5922	28.5906	28.5692	28.8034	28.9742	28.7576			0.993209	0.171244	4720
	PBXIP1	Pre-B-cell leukemia transcription factor-interacting protein 1	Q96AQ6	Homo sapiens	22.2629	21.8714	23.1399	23.0935	22.9067	22.3043	22.4513	22.789			0.0206924	0.0209098	4722
	RPE	Ribulose-phosphate 3-epimerase	Q96AT9;Q2QD12	Homo sapiens	24.9418	24.5823	24.5581	24.5409	24.8138	25.0117	22.7087	22.4803			0.634201	-0.902143	4724
	VPS33A	Vacuolar protein sorting-associated protein 33A	Q96AX1	Homo sapiens	23.4394	23.1299	23.0621	23.082	22.4017	21.7125	22.9228	22.3884	+		1.68775	-0.821998	4725
	FKBP10	Peptidyl-prolyl cis-trans isomerase FKBP10	Q96AY3	Homo sapiens	25.6912	25.9615	26.3117	25.8517	26.1381	26.3975	26.2732	26.2867			1.18715	0.319856	4726
	EXOSC8	Exosome complex component RRP43	Q96B26	Homo sapiens	23.8816	23.8301	24.0075	23.7813	23.1246	23.3716	21.4955	22.4462	+		1.61705	-1.26562	4729
	SH3KBP1	SH3 domain-containing kinase-binding protein 1	Q96B97	Homo sapiens	24.3651	24.1551	24.2559	24.2964	23.8405	24.0053	24.1825	24.3675			0.669399	-0.169129	4734
	AIDA	Axin interactor, dorsalization-associated protein	Q96BJ3	Homo sapiens	20.5822	23.6486	23.5176	23.6975	24.367	21.1353	22.1221	21.4954			0.22185	-0.581504	4738
	PPWD1	Peptidylprolyl isomerase domain and WD repeat-containing protein 1	Q96BP3	Homo sapiens	22.001	23.5158	22.8534	22.8309	22.9316	21.8157	23.5052	23.5757			0.113726	0.156785	4743
	DOCK10	Dedicator of cytokinesis protein 10	Q96BY6	Homo sapiens	23.0933	22.7824	22.5028	22.9131	22.521	22.4513	23.028	22.5967			0.430661	-0.173659	4748
	FAM136A	Protein FAM136A	Q96C01	Homo sapiens	23.7557	24.4098	24.4893	24.6727	24.7415	24.787	24.7119	24.9115			1.17207	0.456125	4750
	EFHD2	EF-hand domain-containing protein D2	Q96C19	Homo sapiens	25.599	24.385	25.1786	25.159	25.4332	24.9844	25.5641	25.3649			0.399534	0.256252	4751
	GALM	Aldose 1-epimerase	Q96C23	Homo sapiens	24.008	21.9491	24.1777	24.2173	23.3791	22.1334	22.5374	23.98			0.365617	-0.580581	4752
	PYCR2	Pyrroline-5-carboxylate reductase 2	Q96C36	Homo sapiens	25.2385	25.2143	25.6577	25.1309	25.4728	25.6817	25.3167	25.7682			0.793256	0.249493	4753
	C12orf43	Uncharacterized protein C12orf43	Q96C57	Homo sapiens	23.2733	21.1196	23.5031	23.1916	21.9732	22.5553	21.8605	22.4888			0.421066	-0.552485	4754
	PPP1R14B	Protein phosphatase 1 regulatory subunit 14B	Q96C90	Homo sapiens	25.2187	24.3097	25.0041	24.8335	22.8541	24.4831	24.7306	24.6505			0.654569	-0.661912	4756
	ACSF2	Acyl-CoA synthetase family member 2, mitochondrial	Q96CM8	Homo sapiens	22.5798	23.0871	23.8459	22.5996	22.7126	22.8334	22.6821	23.5256			0.0914741	-0.089664	4757
	ISOC1	Isochorismatase domain-containing protein 1	Q96CN7	Homo sapiens	23.6264	22.7727	24.0109	21.8737	23.907	24.0147	24.1238	24.1721			1.06549	0.983468	4759
	FLYWCH2	FLYWCH family member 2	Q96CP2;Q4VC44	Homo sapiens	22.5861	22.5442	22.5367	23.0365	22.1828	21.5737	21.3832	22.9233			0.911097	-0.660109	4760
	FAF2	FAS-associated factor 2	Q96CS3	Homo sapiens	25.0026	25.1035	24.9586	24.9178	24.8918	25.0362	25.158	25.0971			0.302682	0.05018	4762
	CCDC124	Coiled-coil domain-containing protein 124	Q96CT7	Homo sapiens	25.4347	25.5017	25.4461	25.5805	25.6831	25.5471	24.9261	25.1961			0.381223	-0.152634	4763
	AP2M1	AP-2 complex subunit mu	Q96CW1	Homo sapiens	26.7069	26.5182	26.6085	26.693	26.2079	26.4866	26.226	26.4314	+		1.90704	-0.293683	4766
	TUBGCP3	Gamma-tubulin complex component 3	Q96CW5	Homo sapiens	24.3469	23.9891	24.1112	23.8832	23.6703	22.4194	24.1393	21.6229			0.984053	-1.11961	4767
	KCTD12	BTB/POZ domain-containing protein KCTD12	Q96CX2;Q68DU8;Q6ZWB6	Homo sapiens	25.4444	25.2702	25.4796	25.0679	25.3235	25.3909	25.4948	25.4685			0.45834	0.103883	4769
	NMD3	60S ribosomal export protein NMD3	Q96D46	Homo sapiens	24.3766	24.2619	24.1684	24.5703	24.7131	24.4235	24.8143	24.7596	+		1.45648	0.333323	4774
	DNAJC19	Mitochondrial import inner membrane translocase subunit TIM14	Q96DA6	Homo sapiens	22.4518	23.0137	20.9925	22.2718	24.3675	24.3898	22.7096	23.154			1.29567	1.47279	4779
	RMDN1	Regulator of microtubule dynamics protein 1	Q96DB5	Homo sapiens	24.1758	24.2567	24.5694	24.4356	24.2729	24.5139	24.4685	24.5157			0.337058	0.0833707	4780
	MSI2	RNA-binding protein Musashi homolog 2	Q96DH6	Homo sapiens	21.6637	23.7853	23.7402	24.4024	23.5517	23.6035	23.5159	23.6104			0.106444	0.172526	4782
	SNRNP40	U5 small nuclear ribonucleoprotein 40 kDa protein	Q96DI7	Homo sapiens	24.7929	24.4509	24.5359	24.6339	24.4292	24.5648	24.2718	24.3091			1.10746	-0.209685	4783
	MRPL38	39S ribosomal protein L38, mitochondrial	Q96DV4	Homo sapiens	24.2621	24.2777	24.0768	23.8707	24.6109	24.4373	24.0132	24.3551			0.719133	0.232316	4786
	ERLEC1	Endoplasmic reticulum lectin 1	Q96DZ1	Homo sapiens	23.6767	21.8618	22.3632	23.6343	23.1108	23.649	23.877	23.6626			0.689283	0.690844	4788
	MRRF	Ribosome-recycling factor, mitochondrial	Q96E11	Homo sapiens	23.3979	24.0336	23.9032	24.0429	21.9336	22.4443	24.0481	21.6613			1.26253	-1.32255	4790
	SEH1L	Nucleoporin SEH1	Q96EE3	Homo sapiens	24.5912	24.704	24.4456	24.3842	24.5633	24.6923	24.647	24.7927			0.822662	0.142559	4799
	TCEAL4	Transcription elongation factor A protein-like 4	Q96EI5	Homo sapiens	23.3202	23.4576	23.8612	22.0977	22.3327	22.4505	21.2126	22.0556	+		1.32298	-1.17135	4801
	KIAA1279	KIF1-binding protein	Q96EK5	Homo sapiens	24.6572	24.8842	24.7978	24.8477	24.0427	24.0376	24.0018	24.0638	+		5.22108	-0.760264	4802
	GNPNAT1	Glucosamine 6-phosphate N-acetyltransferase	Q96EK6	Homo sapiens	23.793	21.2561	23.9695	24.0734	24.3379	21.5494	24.7921	24.3254			0.186844	0.478186	4803
	L3HYPDH	Trans-3-hydroxy-L-proline dehydratase	Q96EM0	Homo sapiens	24.344	24.3556	24.6665	24.1788	24.7252	24.3779	24.6016	24.4002			0.484093	0.139969	4807
	DAZAP1	DAZ-associated protein 1	Q96EP5	Homo sapiens	26.228	26.14	26.4015	26.5145	26.5816	26.3604	26.4516	26.4623			0.730435	0.14299	4809
	CCDC51	Coiled-coil domain-containing protein 51	Q96ER9	Homo sapiens	22.3761	23.3598	23.2616	22.5016	22.7275	23.6459	22.8372	23.1046			0.255973	0.20404	4812
	MVB12A	Multivesicular body subunit 12A	Q96EY5	Homo sapiens	23.246	23.1435	23.2378	23.1061	23.6988	23.1265	23.1141	23.6474			0.619465	0.213334	4821
	PTCD3	Pentatricopeptide repeat domain-containing protein 3, mitochondrial	Q96EY7	Homo sapiens	24.3886	24.1233	23.9084	24.4128	24.2364	23.9263	24.0607	24.7906			0.072195	0.0452619	4822
	DYNLL2	Dynein light chain 2, cytoplasmic	Q96FJ2	Homo sapiens	28.5248	28.0452	27.885	27.7003	22.7314	27.3588	27.0903	27.5956			0.778332	-1.84482	4834
	S100A16	Protein S100-A16	Q96FQ6	Homo sapiens	25.6114	26.0452	26.2215	26.1566	26.2255	26.2819	26.2325	25.8535			0.355551	0.139678	4836
	SCRN2	Secernin-2	Q96FV2	Homo sapiens	24.5799	24.5647	24.6164	24.3695	22.7565	21.9296	24.5604	22.3439	+		1.51154	-1.63501	4837
	THOC1	THO complex subunit 1	Q96FV9	Homo sapiens	22.9564	23.2691	23.0836	23.261	21.5779	22.0527	23.1468	23.3489			0.68136	-0.610938	4838
	OTUB1	Ubiquitin thioesterase OTUB1	Q96FW1	Homo sapiens	26.5093	26.2941	26.3574	26.5075	26.493	26.2971	26.2422	26.3154			0.472581	-0.0801468	4839
	TRMT61A	tRNA (adenine(58)-N(1))-methyltransferase catalytic subunit TRMT61A	Q96FX7	Homo sapiens	23.3481	23.1164	23.3306	23.0778	23.003	23.0615	22.5146	21.8861			1.11733	-0.601936	4841
	CHMP6	Charged multivesicular body protein 6	Q96FZ7	Homo sapiens	24.1331	24.2526	24.477	24.2277	22.6604	23.578	24.1992	21.6824			1.17987	-1.2426	4842
	PGM2	Phosphoglucomutase-2	Q96G03	Homo sapiens	24.9362	25.2198	24.9753	24.9266	24.6068	24.412	24.698	24.5939	+		2.51006	-0.436797	4844
	CERS2	Ceramide synthase 2	Q96G23	Homo sapiens	25.9665	22.4389	25.6434	25.6022	21.5254	25.6541	22.3184	22.1973			0.793925	-1.98896	4846
	LTV1	Protein LTV1 homolog	Q96GA3	Homo sapiens	23.7363	23.7408	23.1952	23.5633	21.5763	23.1159	21.8253	22.3402	+		1.99646	-1.34448	4851
	SDSL	Serine dehydratase-like	Q96GA7	Homo sapiens	23.5827	23.8497	23.8746	23.7321	23.8064	23.9841	24.3407	24.312			1.27681	0.351036	4852
	DCUN1D1	DCN1-like protein 1	Q96GG9	Homo sapiens	22.1065	24.5694	24.742	24.7392	21.9439	21.3756	24.7049	24.7399			0.32768	-0.848207	4858
	FAHD2A;FAHD2B	Fumarylacetoacetate hydrolase domain-containing protein 2A;Fumarylacetoacetate hydrolase domain-containing protein 2B	Q96GK7;Q6P2I3	Homo sapiens	24.3038	24.2457	24.2871	24.2679	24.5318	24.5164	24.7723	24.5398	+		2.63092	0.313949	4859
	DDX27	Probable ATP-dependent RNA helicase DDX27	Q96GQ7	Homo sapiens	24.8711	24.4224	24.4303	24.558	24.9705	24.9299	24.3684	25.0421			0.661258	0.257273	4864
	APIP	Methylthioribulose-1-phosphate dehydratase	Q96GX9	Homo sapiens	23.3868	23.0983	23.0399	23.1873	23.0864	23.0156	22.936	23.4383			0.170107	-0.0589662	4867
	PDLIM5	PDZ and LIM domain protein 5	Q96HC4	Homo sapiens	24.7372	24.6723	24.9974	24.9745	24.9361	24.8839	24.8051	24.8086			0.0521994	0.0131111	4873
	ERO1L	ERO1-like protein alpha	Q96HE7	Homo sapiens	25.2121	25.1027	25.5047	25.1326	24.4872	25.4134	25.386	25.4578			0.0742165	-0.0519085	4875
	PGAM5	Serine/threonine-protein phosphatase PGAM5, mitochondrial	Q96HS1	Homo sapiens	24.4226	24.4415	24.6146	24.5057	23.6492	23.9718	23.0635	23.7619	+		2.35768	-0.884462	4884
	DDRGK1	DDRGK domain-containing protein 1	Q96HY6	Homo sapiens	24.9295	24.7461	24.7167	24.772	24.7439	25.2046	24.2263	24.5115			0.226395	-0.119502	4885
	FUBP3	Far upstream element-binding protein 3	Q96I24	Homo sapiens	24.9248	25.0054	25.2155	25.2711	25.0622	24.808	24.5807	25.0981			0.723313	-0.216957	4888
	RBM17	Splicing factor 45	Q96I25	Homo sapiens	23.7698	23.3996	23.5029	23.8873	24.2274	23.6595	22.8818	22.4546			0.348667	-0.334049	4889
	SUCLG2	Succinyl-CoA ligase [GDP-forming] subunit beta, mitochondrial	Q96I99	Homo sapiens	25.9103	25.9592	26.2904	26.0669	26.4699	26.5064	26.3734	26.1111	+		1.33871	0.308521	4892
	GMPPA	Mannose-1-phosphate guanyltransferase alpha	Q96IJ6	Homo sapiens	25.5226	25.6042	25.2602	25.2961	25.4053	25.336	25.3632	25.6117			0.0270444	0.00829077	4895
	ABHD14B	Alpha/beta hydrolase domain-containing protein 14B	Q96IU4	Homo sapiens	24.7449	24.8199	24.9532	24.805	25.219	24.9071	25.2902	25.1627	+		1.80172	0.313966	4898
	USMG5	Up-regulated during skeletal muscle growth protein 5	Q96IX5	Homo sapiens	26.575	25.6505	26.3944	26.0402	25.3407	25.9328	25.7455	25.9569			0.847772	-0.421009	4902
	COG3	Conserved oligomeric Golgi complex subunit 3	Q96JB2	Homo sapiens	24.4691	21.8247	24.6241	24.59	24.9999	22.7639	24.6098	24.4825			0.152464	0.337058	4912
	CDK5RAP3	CDK5 regulatory subunit-associated protein 3	Q96JB5	Homo sapiens	24.3828	24.3049	24.3604	24.3812	24.374	24.1613	24.1999	24.1535	+		1.31412	-0.13512	4913
	VCPIP1	Deubiquitinating protein VCIP135	Q96JH7	Homo sapiens	22.6283	22.9556	22.9442	22.9016	22.8275	22.222	22.1131	21.9503	+		1.50994	-0.579245	4918
	TMX3	Protein disulfide-isomerase TMX3	Q96JJ7	Homo sapiens	25.0421	25.0297	24.851	24.8262	25.1071	25.3329	25.2194	25.1587	+		1.92412	0.267279	4920
	ZFP91	E3 ubiquitin-protein ligase ZFP91	Q96JP5	Homo sapiens	22.4637	22.6373	22.4932	21.8474	21.915	22.0279	21.9562	22.5156			0.53024	-0.256737	4923
	PDLIM2	PDZ and LIM domain protein 2	Q96JY6	Homo sapiens	21.9464	23.4359	23.35	23.1363	22.5416	23.0215	22.2682	22.1389			0.556971	-0.474623	4924
	BTF3L4	Transcription factor BTF3 homolog 4	Q96K17	Homo sapiens	24.7625	24.3613	24.7713	21.8433	24.425	22.5289	24.5881	24.3703			0.0172201	0.0434299	4925
	ZFYVE19	Abscission/NoCut checkpoint regulator	Q96K21	Homo sapiens	23.2714	22.8993	23.0438	22.9577	22.7875	22.2416	21.9862	22.9874			1.15279	-0.542387	4927
	SLC35E1	Solute carrier family 35 member E1	Q96K37	Homo sapiens	23.5404	23.1234	23.6302	21.3586	22.1201	21.3905	22.0108	21.291			1.10712	-1.21004	4928
	USP47	Ubiquitin carboxyl-terminal hydrolase 47	Q96K76	Homo sapiens	23.605	23.6326	23.4623	23.6311	22.8694	23.0648	23.564	23.4918			1.00195	-0.335243	4930
	PBK	Lymphokine-activated killer T-cell-originated protein kinase	Q96KB5	Homo sapiens	25.1418	25.0822	24.8937	24.8799	25.5906	25.3347	25.3104	25.4948	+		2.43786	0.433238	4933
	SCYL1	N-terminal kinase-like protein	Q96KG9	Homo sapiens	25.0092	24.7132	25.2852	24.9588	25.0668	24.6238	24.8707	24.7179			0.520404	-0.171799	4937
	EXOC2	Exocyst complex component 2	Q96KP1	Homo sapiens	21.9729	23.1243	23.4626	23.1501	22.4734	22.5294	23.2671	21.9444			0.383556	-0.373851	4941
	CNDP2	Cytosolic non-specific dipeptidase	Q96KP4	Homo sapiens	27.0925	27.2766	26.9595	27.1028	27.054	26.9334	27.3251	27.2328			0.0950793	0.0284724	4942
	ZFR	Zinc finger RNA-binding protein	Q96KR1	Homo sapiens	24.9215	24.5986	24.7543	25.0176	24.5604	24.2201	22.8971	23.8112	+		1.369	-0.950798	4944
	SNX27	Sorting nexin-27	Q96L92;O60759	Homo sapiens	23.4461	23.3541	23.5362	23.2863	24.0178	22.6156	24.1587	24.0034			0.342388	0.293226	4946
	TRIM47	Tripartite motif-containing protein 47	Q96LD4	Homo sapiens	23.8326	23.7861	23.6359	23.7839	21.4266	23.9359	22.7627	21.7044			1.19922	-1.3022	4948
	PRRC1	Protein PRRC1	Q96M27	Homo sapiens	22.853	24.0454	24.4289	24.9851	24.5767	22.3979	24.3715	24.7685			0.0237201	-0.0494418	4953
	WDR92	WD repeat-containing protein 92	Q96MX6	Homo sapiens	23.1555	23.0869	23.0203	23.0932	23.7004	23.0755	23.6351	23.2777			1.15986	0.333206	4960
	MBOAT7	Lysophospholipid acyltransferase 7	Q96N66	Homo sapiens	25.1487	24.6569	25.4877	25.1787	24.812	24.9672	24.5474	24.8221			0.863822	-0.330842	4964
	DOCK7	Dedicator of cytokinesis protein 7	Q96N67	Homo sapiens	24.654	24.4221	24.4983	24.5121	24.2002	24.0096	24.5364	24.2175			1.24448	-0.280735	4965
	IPO9	Importin-9	Q96P70	Homo sapiens	25.9736	26.1429	25.6858	25.8278	25.7025	25.8968	25.9658	25.9522			0.0889038	-0.0282183	4977
	DCBLD2	Discoidin, CUB and LCCL domain-containing protein 2	Q96PD2	Homo sapiens	23.6211	23.8231	24.2927	24.2001	23.6695	24.5115	22.254	22.6388			0.639838	-0.715798	4979
	RBM14	RNA-binding protein 14	Q96PK6	Homo sapiens	26.3673	26.1834	26.3295	26.3275	26.0962	25.8022	25.6514	26.0083	+		2.05039	-0.412428	4982
	NEDD4L	E3 ubiquitin-protein ligase NEDD4-like	Q96PU5	Homo sapiens	23.7312	23.5068	22.7647	23.2366	24.1056	22.9325	23.8418	23.6328			0.4357	0.318353	4988
	QKI	Protein quaking	Q96PU8	Homo sapiens	24.0257	21.9547	21.715	21.5311	24.5743	24.9133	25.2176	24.6631	+	+	2.26692	2.53544	4989
	TRNT1	CCA tRNA nucleotidyltransferase 1, mitochondrial	Q96Q11	Homo sapiens	23.2368	22.8657	22.0569	22.3218	23.6231	23.6369	23.9747	24.0086	+		2.23055	1.19053	4994
	PPP1R10	Serine/threonine-protein phosphatase 1 regulatory subunit 10	Q96QC0	Homo sapiens	22.929	22.5833	22.5483	22.4142	21.4511	22.2298	21.2159	22.3742	+		1.40304	-0.800898	4998
	VPS35	Vacuolar protein sorting-associated protein 35	Q96QK1	Homo sapiens	26.5247	26.4395	26.4972	26.5892	26.6623	26.5279	26.6047	26.4679			0.451633	0.0530801	5002
	NACC1	Nucleus accumbens-associated protein 1	Q96RE7;Q96BF6	Homo sapiens	23.1271	23.119	22.9434	22.75	22.902	22.1054	22.5741	22.8573			0.939444	-0.375164	5007
	MED15	Mediator of RNA polymerase II transcription subunit 15	Q96RN5	Homo sapiens	22.7451	22.7345	23.0472	23.1121	23.481	21.7623	21.7181	23.2936			0.29725	-0.34594	5010
	GFM1	Elongation factor G, mitochondrial	Q96RP9	Homo sapiens	24.839	25.0303	24.5189	24.4018	24.6626	24.8102	25.0498	24.8729			0.403713	0.151364	5011
	MCCC1	Methylcrotonoyl-CoA carboxylase subunit alpha, mitochondrial	Q96RQ3	Homo sapiens	21.5183	20.6022	22.064	22.4496	23.0702	23.0096	23.091	22.8998	+		1.8246	1.35914	5013
	NUDCD1	NudC domain-containing protein 1	Q96RS6	Homo sapiens	24.1468	23.8896	23.7739	23.7833	23.8027	23.6777	23.6748	23.7012			1.03708	-0.184297	5015
	PIGS	GPI transamidase component PIG-S	Q96S52	Homo sapiens	23.8535	24.0136	24.1981	23.9429	21.4559	23.2467	22.4653	23.758	+		1.3366	-1.27054	5025
	CLCC1	Chloride channel CLIC-like protein 1	Q96S66	Homo sapiens	23.6539	23.8016	23.9009	23.5098	22.1064	23.2564	22.5455	23.1506	+		1.82022	-0.951848	5028
	UBL7	Ubiquitin-like protein 7	Q96S82	Homo sapiens	22.7761	22.9508	22.6789	22.6503	22.5045	22.1074	22.4311	22.083	+		2.02994	-0.482499	5029
	MYADM	Myeloid-associated differentiation marker	Q96S97	Homo sapiens	21.6029	21.6714	24.989	25.1457	24.8589	24.8925	24.6597	24.6664			0.691754	1.41715	5031
	OSBPL9	Oxysterol-binding protein-related protein 9	Q96SU4	Homo sapiens	23.7133	23.417	23.5369	23.3972	23.3685	22.7278	21.6754	23.4361			0.867688	-0.714148	5042
	RBM15	Putative RNA-binding protein 15	Q96T37	Homo sapiens	22.8863	22.8692	22.9379	23.2577	22.7269	21.3639	21.9397	21.8831	+		1.847	-1.00935	5049
	RUFY1	RUN and FYVE domain-containing protein 1	Q96T51	Homo sapiens	24.0781	23.9321	24.0032	23.9279	23.8252	23.8012	23.8041	23.8052	+		2.57524	-0.176382	5050
	PNKP	Bifunctional polynucleotide phosphatase/kinase;Polynucleotide 3-phosphatase;Polynucleotide 5-hydroxyl-kinase	Q96T60	Homo sapiens	22.3852	22.7146	22.5609	22.597	22.2761	23.2869	21.6223	23.3491			0.0577784	0.0691614	5051
	MMS19	MMS19 nucleotide excision repair protein homolog	Q96T76	Homo sapiens	25.5179	24.8354	24.695	24.8182	24.7401	24.5577	24.5433	24.4894			1.02058	-0.384007	5052
	UHRF1	E3 ubiquitin-protein ligase UHRF1	Q96T88	Homo sapiens	23.3789	23.1467	23.1686	22.8932	23.6686	23.0478	23.2365	23.3184			0.473267	0.170968	5054
	FAM129B	Niban-like protein 1	Q96TA1	Homo sapiens	26.6324	26.7791	26.5948	26.8338	26.3955	26.3697	26.964	26.8969			0.117931	-0.0534716	5055
	YME1L1	ATP-dependent zinc metalloprotease YME1L1	Q96TA2	Homo sapiens	23.8373	23.585	23.548	23.7954	23.2525	23.3886	23.1336	23.7929			0.950278	-0.299524	5056
	RMDN3	Regulator of microtubule dynamics protein 3	Q96TC7	Homo sapiens	23.3712	23.2347	23.6426	23.3659	23.1554	23.6682	23.5017	23.7776			0.322465	0.122109	5057
	MYCBP	C-Myc-binding protein	Q99417	Homo sapiens	25.0281	24.5148	24.739	24.9207	24.9956	25.2805	25.3211	25.0496	+		1.39101	0.361043	5058
	TBCB	Tubulin-folding cofactor B	Q99426	Homo sapiens	26.3999	26.5051	26.3701	26.3476	25.8463	26.1078	26.2721	26.077	+		1.89041	-0.329857	5059
	PSMB7	Proteasome subunit beta type-7	Q99436	Homo sapiens	26.2974	26.5558	26.6284	26.2447	22.4714	26.3648	26.9075	26.7629			0.321225	-0.804912	5061
	CNN2	Calponin-2	Q99439	Homo sapiens	25.6167	23.441	25.9021	24.8742	26.6792	26.1398	26.3878	26.3634	+		1.36447	1.43403	5062
	PCYT2	Ethanolamine-phosphate cytidylyltransferase	Q99447	Homo sapiens	22.3248	21.0826	24.1794	24.3331	24.1029	24.0519	24.2841	24.5754			0.802641	1.27362	5064
	CDC5L	Cell division cycle 5-like protein	Q99459	Homo sapiens	24.5095	24.6086	24.6629	24.4911	24.9078	24.0864	24.2898	24.2111			0.468754	-0.194245	5065
	PSMD1	26S proteasome non-ATPase regulatory subunit 1	Q99460	Homo sapiens	26.9435	26.9875	26.8775	26.9955	26.9036	26.9691	27.1409	27.0281			0.470126	0.059433	5066
	PFDN5	Prefoldin subunit 5	Q99471	Homo sapiens	26.2561	26.7295	26.4918	26.513	26.6475	26.6175	26.5146	26.7183			0.560984	0.126882	5068
	PARK7	Protein deglycase DJ-1	Q99497	Homo sapiens	28.6457	28.9636	28.7503	28.8256	28.6138	28.5377	28.8739	28.7541			0.455161	-0.101412	5070
	NEU1	Sialidase-1	Q99519	Homo sapiens	23.6099	23.435	23.7784	23.751	23.9649	23.7541	24.0268	23.9923	+		1.57096	0.290955	5072
	VAT1	Synaptic vesicle membrane protein VAT-1 homolog	Q99536	Homo sapiens	27.7742	27.9448	27.7085	27.9219	27.9637	27.8721	28.0018	27.9691			0.912129	0.114345	5074
	DNAJC2	DnaJ homolog subfamily C member 2;DnaJ homolog subfamily C member 2, N-terminally processed	Q99543	Homo sapiens	23.6387	23.6192	23.376	21.1078	24.1767	23.6086	24.198	23.3483			0.667332	0.897491	5076
	NUP88	Nuclear pore complex protein Nup88	Q99567	Homo sapiens	24.1362	24.0902	23.8316	23.9731	24.1212	24.0659	24.2297	23.8171			0.178415	0.0506973	5079
	PIK3R4	Phosphoinositide 3-kinase regulatory subunit 4	Q99570	Homo sapiens	22.6934	23.0536	22.8239	23.0139	22.8376	22.6521	21.1786	21.924			0.99163	-0.74814	5081
	POP1	Ribonucleases P/MRP protein subunit POP1	Q99575	Homo sapiens	25.092	24.8088	24.9033	24.9604	24.3793	23.4085	23.8392	24.3031	+		2.20226	-0.958595	5082
	S100A13	Protein S100-A13	Q99584	Homo sapiens	26.3719	26.093	26.6327	26.3616	26.0874	26.1573	26.4499	25.8289			0.668117	-0.233927	5083
	TSNAX	Translin-associated protein X	Q99598	Homo sapiens	29.5314	30.1112	29.8856	30.057	29.7022	29.8692	30.2307	30.0599			0.152111	0.0692081	5086
	EIF3C;EIF3CL	Eukaryotic translation initiation factor 3 subunit C;Eukaryotic translation initiation factor 3 subunit C-like protein	Q99613;B5ME19	Homo sapiens	26.932	26.9309	26.7474	26.7648	26.7803	26.4767	26.8649	26.7723			0.568945	-0.120247	5087
	TTC1	Tetratricopeptide repeat protein 1	Q99614	Homo sapiens	25.4	25.3271	25.3358	25.4461	24.8619	24.6987	24.9429	25.1782	+		2.34281	-0.456835	5088
	DNAJC7	DnaJ homolog subfamily C member 7	Q99615	Homo sapiens	26.1203	25.981	25.7439	25.9558	26.1466	25.9406	25.9888	26.0094			0.340535	0.0711322	5089
	C12orf57	Protein C10	Q99622	Homo sapiens	23.836	23.917	24.1895	23.7958	24.0307	24.0666	24.0881	24.3586			0.873981	0.201462	5091
	PHB2	Prohibitin-2	Q99623	Homo sapiens	27.8754	27.9201	27.8545	27.803	27.9437	28.3209	27.8141	28.0015			0.687851	0.156817	5092
	COPS8	COP9 signalosome complex subunit 8	Q99627	Homo sapiens	24.9865	25.1079	24.5839	24.5404	25.3115	24.7256	25.1506	24.8051			0.432956	0.193508	5093
	CHP1	Calcineurin B homologous protein 1	Q99653	Homo sapiens	25.2172	25.4176	25.0591	24.561	24.9794	25.2337	25.3876	24.9445			0.129107	0.0726004	5094
	KIF2C	Kinesin-like protein KIF2C	Q99661	Homo sapiens	22.6376	22.4419	22.8776	22.6327	22.7612	22.7455	22.6537	22.1373			0.163244	-0.0730567	5095
	ATXN2	Ataxin-2	Q99700	Homo sapiens	23.3809	22.7528	23.12	23.1631	23.874	22.1347	22.951	22.8232			0.160131	-0.158468	5099
	HSD17B10	3-hydroxyacyl-CoA dehydrogenase type-2	Q99714	Homo sapiens	27.2779	27.345	27.3229	27.2537	27.1985	27.4558	27.3804	27.4047			0.450793	0.0599818	5102
	HNRNPAB	Heterogeneous nuclear ribonucleoprotein A/B	Q99729	Homo sapiens	26.3766	26.3989	26.4829	26.163	25.7644	25.8325	24.6035	24.9685	+		1.85735	-1.06311	5106
	NAP1L4	Nucleosome assembly protein 1-like 4	Q99733	Homo sapiens	27.1924	27.3526	27.1261	27.2826	27.1623	27.0992	27.1472	27.0958			1.11746	-0.112343	5107
	NAPG	Gamma-soluble NSF attachment protein	Q99747	Homo sapiens	23.8064	23.8686	23.7633	23.7046	23.7593	24.0329	24.3468	24.0558			1.09719	0.262954	5109
	TXN2	Thioredoxin, mitochondrial	Q99757	Homo sapiens	24.9374	21.769	22.4838	21.8988	23.131	25.5472	25.4025	25.5634			1.18798	2.13875	5110
	MIPEP	Mitochondrial intermediate peptidase	Q99797	Homo sapiens	23.1314	21.4862	22.9378	23.1423	22.8243	22.2403	22.4238	22.6497			0.125114	-0.139918	5113
	ACO2	Aconitate hydratase, mitochondrial	Q99798	Homo sapiens	27.098	27.0785	27.2865	27.2787	27.0133	27.343	27.1919	27.2346			0.0402485	0.0102878	5114
	TM9SF2	Transmembrane 9 superfamily member 2	Q99805	Homo sapiens	26.3044	26.3343	26.458	26.0107	26.1211	26.3556	26.1595	26.5146			0.0282359	0.0108409	5115
	TSG101	Tumor susceptibility gene 101 protein	Q99816	Homo sapiens	24.6155	24.7047	24.4765	24.6018	24.4254	24.51	24.5669	24.6008			0.570421	-0.0738573	5117
	CPNE1	Copine-1	Q99829	Homo sapiens	26.8104	27.153	26.627	26.6644	26.7159	26.7433	26.8163	26.8138			0.126614	-0.0413489	5118
	CCT7	T-complex protein 1 subunit eta	Q99832	Homo sapiens	28.4959	28.5219	28.3068	28.4963	28.595	28.3628	28.4245	28.5008			0.0792584	0.0155482	5119
	MYD88	Myeloid differentiation primary response protein MyD88	Q99836	Homo sapiens	23.0844	21.8696	23.4499	22.7335	21.5094	22.0711	22.4294	22.0522			1.02388	-0.768819	5120
	EBNA1BP2	Probable rRNA-processing protein EBP2	Q99848	Homo sapiens	25.0117	24.698	24.7534	24.8435	25.0355	24.2378	23.1688	21.7381			0.906673	-1.28161	5121
	PRMT1	Protein arginine N-methyltransferase 1	Q99873;Q9NR22	Homo sapiens	26.8983	26.8891	26.8176	26.7918	26.7679	26.7684	26.8569	26.9436			0.11241	-0.0150361	5124
	SH3GL1	Endophilin-A2	Q99961	Homo sapiens	25.9088	25.764	26.0111	26.0392	26.0496	25.957	26.243	26.28			1.05366	0.201654	5130
	VRK1	Serine/threonine-protein kinase VRK1	Q99986	Homo sapiens	24.6059	24.7835	24.5768	24.7743	24.5229	24.7626	24.6902	24.3205			0.441976	-0.111023	5133
	NIPSNAP1	Protein NipSnap homolog 1	Q9BPW8	Homo sapiens	24.0859	23.7448	24.384	24.2193	22.7724	22.709	22.2471	22.8838	+		3.52496	-1.45545	5136
	NCAPG	Condensin complex subunit 3	Q9BPX3	Homo sapiens	24.543	24.2006	24.4313	24.2726	24.4406	24.2598	24.4964	24.4317			0.191998	0.0452371	5137
	ARPC5L	Actin-related protein 2/3 complex subunit 5-like protein	Q9BPX5	Homo sapiens	25.2074	25.6649	25.6085	25.5916	21.811	24.3982	25.2418	22.7273	+		1.33855	-1.9735	5138
	PAIP2	Polyadenylate-binding protein-interacting protein 2	Q9BPZ3	Homo sapiens	23.2233	23.4127	23.3276	23.405	22.1357	23.5316	24.044	22.407			0.285422	-0.312579	5141
	DDX50	ATP-dependent RNA helicase DDX50	Q9BQ39	Homo sapiens	23.1206	23.7164	23.4121	23.5559	23.8239	24.0909	23.4681	23.9777			1.09273	0.388907	5145
	ELAC2	Zinc phosphodiesterase ELAC protein 2	Q9BQ52	Homo sapiens	22.8593	23.6955	23.4546	23.7867	23.9431	23.6663	24.1514	23.8938			1.03994	0.464653	5147
	GRWD1	Glutamate-rich WD repeat-containing protein 1	Q9BQ67	Homo sapiens	21.4004	23.8831	23.9166	22.4013	23.8991	23.9306	23.9429	24.1294			0.883674	1.07511	5149
	TCF25	Transcription factor 25	Q9BQ70	Homo sapiens	22.6221	21.7327	23.5907	22.8909	22.8342	22.2607	23.3735	23.6404			0.26681	0.318093	5151
	WDR77	Methylosome protein 50	Q9BQA1	Homo sapiens	24.82	21.311	24.9371	24.7333	24.8395	24.7242	25.0718	25.1194			0.512583	0.988357	5154
	TUBA1C	Tubulin alpha-1C chain	Q9BQE3	Homo sapiens	30.8802	31.0569	30.6766	30.8922	30.652	30.5643	31.4478	30.9376			0.0388596	0.0239625	5158
	APOL2	Apolipoprotein L2	Q9BQE5	Homo sapiens	24.886	24.6804	24.716	24.9425	24.9877	22.0217	24.6061	25.0786			0.379015	-0.632699	5160
	MYBBP1A	Myb-binding protein 1A	Q9BQG0	Homo sapiens	24.7764	24.4904	24.6287	24.4623	24.5725	24.7946	24.0618	24.7425			0.0933546	-0.0465975	5161
	GORASP1	Golgi reassembly-stacking protein 1	Q9BQQ3	Homo sapiens	22.2353	23.047	23.1426	22.8474	22.2523	21.9953	22.5254	22.4113			1.17336	-0.522031	5165
	FYCO1	FYVE and coiled-coil domain-containing protein 1	Q9BQS8	Homo sapiens	23.0464	23.0709	23.5	23.1149	22.0452	21.6744	21.827	22.5028	+		2.85537	-1.17069	5167
	CORO1B	Coronin-1B	Q9BR76	Homo sapiens	26.3564	26.5648	26.378	26.5605	26.1836	26.1017	26.2609	26.3341	+		1.7534	-0.244866	5170
	TXNDC17	Thioredoxin domain-containing protein 17	Q9BRA2	Homo sapiens	27.1262	26.8726	26.8287	26.9563	26.9996	26.8826	27.5207	27.1006			0.543605	0.179951	5171
	CPPED1	Serine/threonine-protein phosphatase CPPED1	Q9BRF8	Homo sapiens	22.5077	20.7176	21.2081	22.2225	23.6309	23.7393	23.5904	23.451	+		2.41428	1.93889	5172
	SDF4	45 kDa calcium-binding protein	Q9BRK5	Homo sapiens	24.5933	24.2318	24.0497	24.1471	21.9817	24.0434	22.2715	23.6996			1.26769	-1.25638	5178
	WIBG	Partner of Y14 and mago	Q9BRP8	Homo sapiens	23.6901	23.4606	23.8531	23.9919	22.1911	21.8252	22.4758	22.5368	+		3.54019	-1.49171	5181
	ADPGK	ADP-dependent glucokinase	Q9BRR6	Homo sapiens	23.7125	23.9372	23.7579	23.8011	23.8018	23.8545	24.2467	24.1075			0.871864	0.20045	5184
	MIEN1	Migration and invasion enhancer 1	Q9BRT3	Homo sapiens	25.0375	25.222	24.9361	25.1662	24.7776	22.9773	24.7106	24.4125			1.05959	-0.870959	5187
	PELO	Protein pelota homolog	Q9BRX2	Homo sapiens	24.3743	24.1533	24.3527	24.7633	24.3533	24.4118	24.3282	24.2765			0.208286	-0.0684576	5190
	FAM213A	Redox-regulatory protein FAM213A	Q9BRX8	Homo sapiens	25.0639	25.3704	24.5529	24.8743	21.7764	24.7626	22.3805	25.034			0.8853	-1.47701	5192
	ERP44	Endoplasmic reticulum resident protein 44	Q9BS26	Homo sapiens	25.5477	25.6581	25.4531	25.5326	25.667	25.904	25.7566	25.8671	+		1.97682	0.250778	5194
	NOL10	Nucleolar protein 10	Q9BSC4	Homo sapiens	22.4413	22.2828	22.5899	22.5981	22.3345	23.027	22.9478	23.3746			0.995729	0.442956	5197
	NTPCR	Cancer-related nucleoside-triphosphatase	Q9BSD7	Homo sapiens	25.1159	24.9642	24.8785	24.9162	24.9362	24.5515	24.4244	24.9122			0.969102	-0.262622	5198
	TACO1	Translational activator of cytochrome c oxidase 1	Q9BSH4	Homo sapiens	24.5732	24.1179	24.43	24.6657	22.1072	24.7166	24.6357	24.6407			0.266841	-0.421659	5201
	TUBGCP2	Gamma-tubulin complex component 2	Q9BSJ2	Homo sapiens	24.8847	23.872	24.2122	24.551	24.1374	24.1243	24.4079	24.0692			0.366514	-0.195249	5203
	ESYT1	Extended synaptotagmin-1	Q9BSJ8	Homo sapiens	26.56	26.6158	26.6796	26.6071	26.4763	26.8311	26.7378	26.7834			0.505239	0.0915141	5204
	CHCHD5	Coiled-coil-helix-coiled-coil-helix domain-containing protein 5	Q9BSY4	Homo sapiens	23.5819	23.4524	23.3919	23.0613	21.5905	22.7255	23.4012	23.742			0.471015	-0.507054	5209
	COPS4	COP9 signalosome complex subunit 4	Q9BT78	Homo sapiens	24.8558	25.0309	25.0409	25.1359	25.3635	24.9427	25.1412	24.9846			0.35522	0.0920858	5217
	DIDO1	Death-inducer obliterator 1	Q9BTC0	Homo sapiens	24.046	23.9927	24.4223	23.8112	23.8473	23.5317	23.1741	23.6441	+		1.46039	-0.518787	5220
	RBM42	RNA-binding protein 42	Q9BTD8	Homo sapiens	23.7179	23.4718	23.8448	22.2954	23.8223	23.3013	22.146	24.2267			0.0247863	0.0416069	5222
	MCMBP	Mini-chromosome maintenance complex-binding protein	Q9BTE3	Homo sapiens	24.5345	24.802	24.342	24.0385	24.3516	24.2964	24.0883	24.3395			0.41162	-0.160317	5224
	ANP32E	Acidic leucine-rich nuclear phosphoprotein 32 family member E	Q9BTT0	Homo sapiens	25.4174	25.3206	25.2952	25.275	25.3108	25.4072	25.6452	25.4093			0.729511	0.116085	5229
	PI4K2A	Phosphatidylinositol 4-kinase type 2-alpha	Q9BTU6	Homo sapiens	23.9534	24.1456	23.9193	23.9643	23.5571	23.9168	23.9226	23.8602			0.915572	-0.181486	5231
	TMEM43	Transmembrane protein 43	Q9BTV4	Homo sapiens	25.9664	25.8812	25.9727	25.6614	25.7389	26.0221	25.8537	26.1368			0.239005	0.0674376	5232
	TBCD	Tubulin-specific chaperone D	Q9BTW9	Homo sapiens	24.2167	24.7395	24.5734	24.5493	24.8693	24.9428	24.925	24.5259			1.0436	0.296013	5234
	NDC1	Nucleoporin NDC1	Q9BTX1	Homo sapiens	21.9255	22.0732	23.2024	21.3306	22.9272	22.6255	21.8284	22.3163			0.262532	0.291389	5235
	LMF2	Lipase maturation factor 2	Q9BU23	Homo sapiens	23.699	23.7832	24.1014	23.8277	21.2192	23.11	24.2086	21.368			0.973574	-1.37638	5240
	NDUFAF3	NADH dehydrogenase [ubiquinone] 1 alpha subcomplex assembly factor 3	Q9BU61	Homo sapiens	24.8051	24.4927	24.5405	25.4576	24.743	24.9048	24.8366	25.1164			0.120627	0.0762391	5241
	DOHH	Deoxyhypusine hydroxylase	Q9BU89	Homo sapiens	23.7501	23.9833	23.9754	23.6739	23.7336	23.5456	24.2943	24.078			0.136678	0.067194	5242
	TUBB6	Tubulin beta-6 chain	Q9BUF5	Homo sapiens	31.7767	31.8396	31.8353	31.6139	31.7123	31.5929	31.8378	31.7594			0.222187	-0.0407782	5245
	HNRNPUL1	Heterogeneous nuclear ribonucleoprotein U-like protein 1	Q9BUJ2	Homo sapiens	26.2517	26.174	26.4279	26.3459	26.3039	25.7615	25.3898	25.7084	+		1.37678	-0.508955	5248
	MSTO1	Protein misato homolog 1	Q9BUK6	Homo sapiens	23.6271	23.4157	23.6535	23.787	21.6773	23.3269	23.5147	23.2393			0.781193	-0.681252	5249
	PDCD10	Programmed cell death protein 10	Q9BUL8	Homo sapiens	24.7894	25.3815	25.3574	25.3759	25.2062	25.3572	25.6268	25.3147			0.38377	0.150171	5250
	DDX23	Probable ATP-dependent RNA helicase DDX23	Q9BUQ8	Homo sapiens	24.7148	24.1365	24.1676	24.5497	24.3202	24.689	24.3725	24.426			0.137223	0.0597568	5255
	APOO	Apolipoprotein O	Q9BUR5	Homo sapiens	24.0124	23.8738	22.7617	21.475	24.11	24.4765	24.3482	22.6197			0.546601	0.85787	5257
	MRI1	Methylthioribose-1-phosphate isomerase	Q9BV20	Homo sapiens	23.5101	23.4243	23.699	23.5971	22.1625	22.1569	23.253	22.3723	+		2.15375	-1.07145	5259
	MLPH	Melanophilin	Q9BV36	Homo sapiens	25.1471	25.382	25.3369	25.0675	24.1147	24.3328	24.0108	24.7254	+		2.76037	-0.937419	5261
	WDR18	WD repeat-containing protein 18	Q9BV38	Homo sapiens	23.8198	23.7266	23.6617	23.5703	23.4658	23.899	23.7482	23.701			0.0293375	0.00889349	5262
	THUMPD3	THUMP domain-containing protein 3	Q9BV44	Homo sapiens	22.0986	24.2669	21.5337	21.6258	24.5117	24.4707	24.1418	24.4136	+	+	1.67585	2.00321	5263
	ADI1	1,2-dihydroxy-3-keto-5-methylthiopentene dioxygenase	Q9BV57	Homo sapiens	24.9759	24.9999	25.5085	25.5343	25.1248	25.0547	25.2609	25.2849			0.173988	-0.0733275	5264
	RNF126	E3 ubiquitin-protein ligase RNF126	Q9BV68	Homo sapiens	23.3919	23.7642	23.4312	21.6899	23.8258	23.6826	23.9697	22.9206			0.456823	0.530387	5265
	NTMT1	N-terminal Xaa-Pro-Lys N-methyltransferase 1;N-terminal Xaa-Pro-Lys N-methyltransferase 1, N-terminally processed	Q9BV86	Homo sapiens	24.5563	24.4516	24.7237	24.5797	24.444	23.9174	24.5516	24.6256			0.525364	-0.193175	5267
	TUBB2B	Tubulin beta-2B chain	Q9BVA1	Homo sapiens	29.4477	29.477	28.9424	29.1031	29.9977	29.7645	29.3392	29.9698	+		1.39992	0.52524	5268
	PBDC1	Protein PBDC1	Q9BVG4	Homo sapiens	25.2876	25.1515	25.2868	22.1489	24.9491	24.9408	24.9349	24.9582			0.2516	0.477065	5273
	NOC4L	Nucleolar complex protein 4 homolog	Q9BVI4	Homo sapiens	24.0155	22.6668	23.4814	23.3791	22.5129	23.4564	23.7136	21.9879			0.424942	-0.468016	5275
	UTP14A	U3 small nucleolar RNA-associated protein 14 homolog A	Q9BVJ6	Homo sapiens	23.1449	22.8437	23.4072	23.4574	23.4956	23.3119	22.8824	23.3557			0.0906016	0.0481205	5276
	TMED9	Transmembrane emp24 domain-containing protein 9	Q9BVK6	Homo sapiens	27.1815	27.0906	27.2431	27.3828	27.5149	27.8215	27.6659	27.5845	+		2.47246	0.42221	5277
	NUPL1	Nucleoporin p58/p45	Q9BVL2	Homo sapiens	23.3325	22.0763	22.3165	21.6696	23.487	24.0578	22.7012	23.5945	+		1.30668	1.1114	5278
	GNL3	Guanine nucleotide-binding protein-like 3	Q9BVP2	Homo sapiens	24.1565	24.3683	24.4225	24.4908	24.7914	24.0854	24.372	24.487			0.177883	0.0744081	5282
	RIOK2	Serine/threonine-protein kinase RIO2	Q9BVS4	Homo sapiens	23.0275	22.0045	23.006	23.1873	21.9236	22.5777	21.9581	22.6242			0.804619	-0.535417	5284
	TMUB1	Transmembrane and ubiquitin-like domain-containing protein 1	Q9BVT8	Homo sapiens	22.6245	23.5364	23.57	21.6786	22.3783	24.5077	24.149	24.1774			0.701762	0.950777	5286
	NUP85	Nuclear pore complex protein Nup85	Q9BW27	Homo sapiens	23.8879	23.8683	23.9678	24.1905	23.9273	24.0518	23.7394	22.2882			0.529548	-0.476927	5288
	ELOVL1	Elongation of very long chain fatty acids protein 1	Q9BW60	Homo sapiens	26.1417	26.5463	26.0192	25.9046	26.4965	26.5579	26.151	26.3509			0.686374	0.236126	5290
	IFT27	Intraflagellar transport protein 27 homolog	Q9BW83	Homo sapiens	23.811	24.0778	24.3031	24.0765	24.3584	22.1814	22.0873	24.2006			0.65731	-0.860176	5294
	TARS2	Threonine--tRNA ligase, mitochondrial	Q9BW92	Homo sapiens	23.287	23.7699	23.5739	23.4744	23.3005	23.4914	23.4193	23.1331			0.729798	-0.190234	5297
	ACAT2	Acetyl-CoA acetyltransferase, cytosolic	Q9BWD1	Homo sapiens	25.5884	25.9526	25.8805	25.6763	22.497	25.7487	25.9329	25.7945			0.412446	-0.781199	5298
	RBM4	RNA-binding protein 4	Q9BWF3	Homo sapiens	25.0002	24.7616	24.7927	24.8278	23.0296	21.5719	22.0518	22.4267	+	+	3.76478	-2.57554	5300
	SF3B5	Splicing factor 3B subunit 5	Q9BWJ5	Homo sapiens	24.3209	24.0378	24.0207	24.3307	23.9392	24.9691	24.4485	24.7218			0.701804	0.342106	5303
	SFXN3	Sideroflexin-3	Q9BWM7	Homo sapiens	26.5406	26.1989	26.1705	26.3225	26.108	26.3927	26.0781	26.0568			0.614619	-0.149232	5304
	SLC4A1AP	Kanadaptin	Q9BWU0	Homo sapiens	23.9912	24.0618	23.8848	21.4387	24.1849	24.11	24.3735	24.3285			0.685098	0.905114	5306
	LSM14B	Protein LSM14 homolog B	Q9BX40	Homo sapiens	23.3711	23.1062	23.2601	23.3813	23.5327	21.9712	23.9772	22.0137			0.332239	-0.405963	5308
	HINT2	Histidine triad nucleotide-binding protein 2, mitochondrial	Q9BX68	Homo sapiens	25.8941	21.8911	21.2475	25.8532	26.1167	21.5285	25.447	26.4509			0.286779	1.16431	5311
	OSBPL11	Oxysterol-binding protein-related protein 11	Q9BXB4	Homo sapiens	22.9962	22.8659	23.126	23.1663	23.2808	22.9644	22.9497	22.2217			0.336229	-0.184474	5313
	RAB11FIP5	Rab11 family-interacting protein 5	Q9BXF6	Homo sapiens	23.0722	23.479	23.4406	23.7182	23.8279	23.8356	23.3999	23.3503			0.414426	0.175929	5316
	NAA15	N-alpha-acetyltransferase 15, NatA auxiliary subunit	Q9BXJ9	Homo sapiens	24.1742	25.0617	23.9841	24.1915	24.7616	24.7592	25.3258	24.9978			1.15851	0.608211	5320
	BCL2L13	Bcl-2-like protein 13	Q9BXK5	Homo sapiens	21.8653	22.3355	21.2011	22.7363	25.419	24.901	24.5958	22.5911	+	+	1.80611	2.34219	5321
	SRRT	Serrate RNA effector molecule homolog	Q9BXP5	Homo sapiens	25.2956	25.1556	25.0705	24.9614	25.2514	25.1423	25.0158	25.4916			0.367671	0.104483	5324
	QTRT1	Queuine tRNA-ribosyltransferase	Q9BXR0	Homo sapiens	24.5009	24.3074	24.3259	21.7688	22.0041	24.3175	24.1193	21.2148			0.344243	-0.81179	5325
	AP1M1	AP-1 complex subunit mu-1	Q9BXS5	Homo sapiens	25.2306	25.4305	25.5009	25.3721	25.1108	25.0451	25.1625	25.0415	+		2.41778	-0.293517	5326
	MAK16	Protein MAK16 homolog	Q9BXY0	Homo sapiens	23.4541	23.5062	23.4609	23.2862	24.2005	23.5124	22.2242	22.1383			0.345809	-0.407985	5335
	ITPA	Inosine triphosphate pyrophosphatase	Q9BY32	Homo sapiens	23.5323	23.7013	23.9652	24.0683	23.903	22.8692	21.6212	22.4712			1.18438	-1.10062	5337
	RTFDC1	Protein RTF2 homolog	Q9BY42	Homo sapiens	24.2196	24.1472	23.8249	24.1016	22.4002	23.974	23.2338	21.9942	+		1.39609	-1.17279	5339
	EIF2A	Eukaryotic translation initiation factor 2A;Eukaryotic translation initiation factor 2A, N-terminally processed	Q9BY44	Homo sapiens	25.9994	26.1472	25.6264	26.0383	26.0037	25.5401	25.2505	25.5447			0.981322	-0.368065	5341
	POLDIP3	Polymerase delta-interacting protein 3	Q9BY77	Homo sapiens	24.1869	24.0235	23.8873	24.0876	23.7499	23.2778	23.4619	23.6013	+		2.34769	-0.523634	5343
	MRPL32	39S ribosomal protein L32, mitochondrial	Q9BYC8	Homo sapiens	23.4131	23.3777	23.6983	23.6916	23.3555	22.4179	23.0178	21.7826	+		1.3474	-0.90172	5346
	MRPL13	39S ribosomal protein L13, mitochondrial	Q9BYD1	Homo sapiens	23.6522	23.6676	21.8195	23.8174	23.0818	23.5459	23.517	23.3506			0.101693	0.13465	5347
	MRPL4	39S ribosomal protein L4, mitochondrial	Q9BYD3	Homo sapiens	24.0742	24.3967	24.3465	24.3454	24.4987	24.0155	23.7678	24.0161			0.602837	-0.216184	5349
	NIFK	MKI67 FHA domain-interacting nucleolar phosphoprotein	Q9BYG3	Homo sapiens	24.5368	24.4077	24.5523	24.5283	24.6799	24.3453	23.8017	24.6531			0.2722	-0.136261	5351
	SRXN1	Sulfiredoxin-1	Q9BYN0	Homo sapiens	24.2313	22.9212	24.1992	21.7861	23.0421	21.9839	22.2776	22.9436			0.520929	-0.722627	5357
	NLN	Neurolysin, mitochondrial	Q9BYT8	Homo sapiens	24.0672	23.7249	21.7952	24.2492	23.9865	22.087	24.4192	23.9895			0.0753641	0.161377	5360
	CEP41	Centrosomal protein of 41 kDa	Q9BYV8	Homo sapiens	22.6349	23.0271	22.6603	22.4741	21.5231	23.3508	22.7593	22.5899			0.135834	-0.143297	5361
	MRPL37	39S ribosomal protein L37, mitochondrial	Q9BZE1	Homo sapiens	24.5075	24.2034	24.2587	24.2623	23.9449	24.0027	23.7802	24.0738	+		2.08467	-0.357588	5369
	GTPBP4	Nucleolar GTP-binding protein 1	Q9BZE4	Homo sapiens	25.6169	24.9123	25.2273	25.1565	25.2253	24.3129	23.3814	24.1996			1.24007	-0.94844	5370
	ASPSCR1	Tether containing UBX domain for GLUT4	Q9BZE9	Homo sapiens	23.0582	23.2814	23.6251	23.104	22.3132	22.3619	21.4794	21.2255	+		2.38338	-1.42214	5371
	OSBPL8	Oxysterol-binding protein-related protein 8	Q9BZF1	Homo sapiens	23.1647	22.5431	22.926	22.9175	21.2002	22.0979	23.4623	23.2598			0.294072	-0.382785	5372
	UACA	Uveal autoantigen with coiled-coil domains and ankyrin repeats	Q9BZF9	Homo sapiens	23.709	23.1952	24.5804	24.223	22.1463	20.9245	21.6302	21.7746	+	+	2.9494	-2.30798	5374
	RAB34	Ras-related protein Rab-34	Q9BZG1	Homo sapiens	24.1914	24.2503	24.3905	24.5106	24.1716	24.103	24.658	24.3729			0.0221345	-0.00933409	5375
	WDR11	WD repeat-containing protein 11	Q9BZH6	Homo sapiens	23.6483	23.8742	23.6722	23.9969	23.6508	23.5859	23.717	23.8904			0.352418	-0.0868759	5377
	TBL1XR1	F-box-like/WD repeat-containing protein TBL1XR1	Q9BZK7;O60907;Q9BQ87	Homo sapiens	24.2523	24.2854	24.3367	24.0371	24.1547	24.0443	24.0826	24.1218			0.920668	-0.127032	5380
	PPP1R12C	Protein phosphatase 1 regulatory subunit 12C	Q9BZL4	Homo sapiens	23.2544	23.0304	23.1421	23.0965	22.9295	22.221	22.3567	23.105			1.13631	-0.477802	5382
	FAM129A	Protein Niban	Q9BZQ8	Homo sapiens	24.6742	24.4916	24.3253	24.5371	24.2508	24.3512	24.578	24.3533			0.582808	-0.123738	5385
	UBXN6	UBX domain-containing protein 6	Q9BZV1	Homo sapiens	23.754	23.7876	24.3072	23.8113	23.1351	22.1974	23.5222	22.1917	+		1.72554	-1.1534	5386
	UCK2	Uridine-cytidine kinase 2	Q9BZX2	Homo sapiens	23.4126	23.5649	23.1697	23.0947	24.0095	23.2564	23.7413	23.5115			0.82107	0.319195	5387
	API5	Apoptosis inhibitor 5	Q9BZZ5	Homo sapiens	25.7867	25.4173	25.7823	25.7676	25.1392	25.8078	25.7413	25.6409			0.244387	-0.106171	5388
	FTO	Alpha-ketoglutarate-dependent dioxygenase FTO	Q9C0B1	Homo sapiens	23.2588	24.045	24.0476	23.929	23.8022	23.7069	24.0444	23.6595			0.0278128	-0.0168476	5395
	TNKS1BP1	182 kDa tankyrase-1-binding protein	Q9C0C2	Homo sapiens	24.6745	24.7	24.7737	24.7312	24.7944	24.5822	24.9287	24.6535			0.0905463	0.0198555	5396
	UBE2O	E2/E3 hybrid ubiquitin-protein ligase UBE2O	Q9C0C9	Homo sapiens	25.0288	24.9591	24.724	25.0407	24.5939	24.0069	24.8103	23.9901	+		1.42891	-0.587848	5397
	LNP	Protein lunapark	Q9C0E8	Homo sapiens	23.8244	23.8112	24.3838	23.8767	23.7801	24.2598	24.1143	24.2746			0.314236	0.133189	5401
	WDR33	pre-mRNA 3 end processing protein WDR33	Q9C0J8	Homo sapiens	24.4841	23.5502	23.7132	23.1673	22.107	22.566	21.8199	21.4959	+		2.5402	-1.73151	5406
	WDR12	Ribosome biogenesis protein WDR12	Q9GZL7	Homo sapiens	24.7098	24.8251	24.8823	25.0013	24.8164	24.1888	24.3868	24.8058			0.925471	-0.305176	5407
	YIPF3	Protein YIPF3;Protein YIPF3, 36 kDa form III	Q9GZM5	Homo sapiens	23.1157	23.3973	23.4964	23.5953	22.699	23.724	22.283	22.1246			0.945476	-0.693516	5408
	PITHD1	PITH domain-containing protein 1	Q9GZP4	Homo sapiens	23.915	23.9284	23.7388	23.9332	23.9174	23.5874	24.1211	23.8467			0.0307262	-0.0107002	5413
	DDX24	ATP-dependent RNA helicase DDX24	Q9GZR7	Homo sapiens	24.9531	24.0803	24.1309	24.4439	24.2116	23.5487	23.6107	23.3199	+		1.41349	-0.729321	5417
	WDR61	WD repeat-containing protein 61;WD repeat-containing protein 61, N-terminally processed	Q9GZS3	Homo sapiens	24.2778	24.5922	24.6167	24.6291	24.4246	24.1591	24.7495	24.5299			0.1638	-0.0631461	5419
	SLIRP	SRA stem-loop-interacting RNA-binding protein, mitochondrial	Q9GZT3	Homo sapiens	26.1573	26.1767	26.1942	26.335	26.0692	26.3071	26.2825	26.3308			0.168514	0.0315905	5420
	SRR	Serine racemase	Q9GZT4	Homo sapiens	24.4468	23.9567	24.5956	24.0716	22.7271	22.1546	21.8257	22.905	+		3.15455	-1.86457	5421
	NIF3L1	NIF3-like protein 1	Q9GZT8	Homo sapiens	24.1943	24.4077	24.5947	24.3972	24.5507	24.5328	24.6476	24.4205			0.723425	0.139421	5423
	FAM192A	Protein FAM192A	Q9GZU8	Homo sapiens	24.2275	24.1253	23.9051	24.0272	22.1696	23.7116	23.6796	24.0388			0.784788	-0.671371	5425
	MFF	Mitochondrial fission factor	Q9GZY8	Homo sapiens	24.8597	24.3634	24.7156	23.8377	23.6147	23.8663	24.1914	24.1826			0.915644	-0.48036	5429
	NAA50	N-alpha-acetyltransferase 50	Q9GZZ1	Homo sapiens	24.8203	24.9136	24.6864	24.6894	25.1927	25.1179	25.567	25.3184	+		2.4436	0.521576	5430
	UBA5	Ubiquitin-like modifier-activating enzyme 5	Q9GZZ9	Homo sapiens	24.2882	24.7379	24.7913	24.7582	24.2134	24.6277	25.0067	24.8075			0.0332059	0.0199103	5431
	PAIP1	Polyadenylate-binding protein-interacting protein 1	Q9H074	Homo sapiens	22.359	21.5774	22.3361	22.4611	24.5241	24.8543	24.9707	24.8144	+	+	4.60666	2.60746	5436
	CLPB	Caseinolytic peptidase B protein homolog	Q9H078	Homo sapiens	23.8844	23.4276	23.7039	23.75	21.7	22.6261	22.8665	22.3776	+		2.53417	-1.29892	5437
	LSG1	Large subunit GTPase 1 homolog	Q9H089	Homo sapiens	23.3717	23.4823	23.0613	23.2753	22.6754	21.3231	21.9984	21.9142	+		2.40373	-1.31987	5438
	NAT10	N-acetyltransferase 10	Q9H0A0	Homo sapiens	25.1058	24.8426	24.948	24.959	24.7786	24.8643	24.7365	24.9171			1.07096	-0.139723	5440
	KLC2	Kinesin light chain 2	Q9H0B6	Homo sapiens	24.2179	23.9748	23.835	23.8121	24.1709	23.6043	24.5338	24.1681			0.31573	0.159357	5442
	ILKAP	Integrin-linked kinase-associated serine/threonine phosphatase 2C	Q9H0C8	Homo sapiens	24.3905	24.4182	24.2384	24.5256	24.3765	24.6629	24.5071	24.8376			0.884348	0.20286	5443
	XRN2	5-3 exoribonuclease 2	Q9H0D6	Homo sapiens	24.0825	23.9895	24.0787	24.1002	24.1391	23.8579	24.1242	24.5152			0.293065	0.0963869	5444
	TOLLIP	Toll-interacting protein	Q9H0E2	Homo sapiens	25.1863	25.1021	25.5075	25.2487	25.2061	25.0631	25.2537	24.9904			0.585245	-0.132818	5445
	RACGAP1	Rac GTPase-activating protein 1	Q9H0H5	Homo sapiens	23.4367	22.3681	23.1535	23.196	23.5309	22.4152	22.252	23.1648			0.205211	-0.197855	5448
	CSTF2T	Cleavage stimulation factor subunit 2 tau variant	Q9H0L4	Homo sapiens	24.4517	24.6042	24.6716	24.416	21.8119	23.9513	24.3162	24.4443			0.713077	-0.904962	5450
	NT5C3A	Cytosolic 5-nucleotidase 3A	Q9H0P0	Homo sapiens	21.7651	23.5071	23.6116	23.4898	23.4471	22.1442	22.4977	23.4658			0.139374	-0.204727	5451
	FAM49A	Protein FAM49A	Q9H0Q0	Homo sapiens	23.4495	23.6264	23.5219	23.5827	23.3708	23.3873	23.6691	23.2765			0.607038	-0.119183	5452
	HDHD2	Haloacid dehalogenase-like hydrolase domain-containing protein 2	Q9H0R4	Homo sapiens	24.3331	24.7586	24.7397	24.385	24.3901	22.671	24.7837	22.1221			0.804137	-1.06237	5455
	QRSL1	Glutamyl-tRNA(Gln) amidotransferase subunit A, mitochondrial	Q9H0R6	Homo sapiens	23.0614	23.0648	23.0833	22.96	22.647	23.1279	23.2857	23.3419			0.137411	0.0582495	5456
	DDX47	Probable ATP-dependent RNA helicase DDX47	Q9H0S4	Homo sapiens	23.976	24.1648	23.8957	24.1025	24.0751	24.0585	21.7899	24.0836			0.410213	-0.532999	5457
	MAGT1	Magnesium transporter protein 1	Q9H0U3	Homo sapiens	24.469	24.5117	24.6243	24.7263	24.8687	24.7263	21.8471	24.3679			0.387091	-0.630284	5459
	RAB1B	Ras-related protein Rab-1B	Q9H0U4;Q92928	Homo sapiens	27.1537	27.0768	27.0265	27.409	27.1501	27.1937	27.1789	27.0871			0.0563882	-0.0140939	5460
	LMAN2L	VIP36-like protein	Q9H0V9	Homo sapiens	23.4995	23.7769	24.3916	24.0979	23.3839	23.975	24.5181	23.7692			0.0337542	-0.029902	5463
	IRF2BPL	Interferon regulatory factor 2-binding protein-like	Q9H1B7	Homo sapiens	23.8132	23.5667	23.8327	23.6664	23.9996	23.8667	24.1209	24.2624	+		1.75778	0.342656	5473
	NUCKS1	Nuclear ubiquitous casein and cyclin-dependent kinase substrate 1	Q9H1E3	Homo sapiens	25.3423	24.9533	25.4789	25.5895	22.7711	22.9357	21.2134	22.6405	+	+	3.37934	-2.95082	5476
	TMX4	Thioredoxin-related transmembrane protein 4	Q9H1E5	Homo sapiens	23.4046	23.2957	23.6798	23.044	23.1404	23.2433	22.1299	23.2198			0.682841	-0.422673	5477
	ISCU	Iron-sulfur cluster assembly enzyme ISCU, mitochondrial	Q9H1K1	Homo sapiens	24.5189	23.3365	23.6159	24.1585	24.2638	23.9184	21.6183	23.1256			0.474522	-0.67593	5480
	ATG5	Autophagy protein 5	Q9H1Y0	Homo sapiens	23.6766	23.4997	23.0834	23.194	23.2416	21.6347	22.3765	23.4859			0.750017	-0.67873	5482
	EHD4	EH domain-containing protein 4	Q9H223	Homo sapiens	22.5762	23.6804	23.8346	23.5745	24.7068	24.5577	24.7515	24.6557	+		2.31359	1.2515	5484
	VPS33B	Vacuolar protein sorting-associated protein 33B	Q9H267	Homo sapiens	23.0272	23.0085	23.2312	23.0119	23.1023	23.1746	23.2401	23.3457			1.00619	0.145996	5485
	SH3BGRL3	SH3 domain-binding glutamic acid-rich-like protein 3	Q9H299	Homo sapiens	29.6011	29.4007	29.4346	29.5698	29.6089	29.2956	29.5171	29.4445			0.163477	-0.0349984	5488
	TRIOBP	TRIO and F-actin-binding protein	Q9H2D6	Homo sapiens	24.9815	24.6652	25.292	25.3303	24.1665	24.281	24.2674	24.185	+		2.75367	-0.842287	5490
	SLK	STE20-like serine/threonine-protein kinase	Q9H2G2	Homo sapiens	24.2005	23.7567	23.7431	24.4016	23.3171	23.2581	23.8655	23.4257	+		1.39603	-0.558859	5492
	PPIL3	Peptidyl-prolyl cis-trans isomerase-like 3	Q9H2H8	Homo sapiens	24.7024	25.0726	24.5858	24.6614	22.5649	24.9593	25.1565	24.8012			0.255878	-0.385099	5493
	PDCL3	Phosducin-like protein 3	Q9H2J4	Homo sapiens	26.0103	25.1914	25.352	25.8198	25.8406	25.4059	25.6859	25.7051			0.115169	0.066051	5494
	RAB3GAP2	Rab3 GTPase-activating protein non-catalytic subunit	Q9H2M9	Homo sapiens	24.2381	23.8819	24.4317	24.5285	23.9657	24.025	23.7242	22.3864			0.921591	-0.744749	5496
	DPH5	Diphthine synthase	Q9H2P9	Homo sapiens	23.8119	24.6232	24.1143	24.212	23.9919	24.6056	24.612	24.4666			0.463988	0.228663	5498
	DHX36	ATP-dependent RNA helicase DHX36	Q9H2U1	Homo sapiens	23.3343	23.1967	23.3313	23.0728	23.458	22.9098	22.8757	22.5927			0.696515	-0.274718	5499
	PPA2	Inorganic pyrophosphatase 2, mitochondrial	Q9H2U2	Homo sapiens	24.8346	24.2991	25.0932	24.394	25.0208	24.5369	24.3285	24.7896			0.0194373	0.0137272	5500
	MRPL46	39S ribosomal protein L46, mitochondrial	Q9H2W6	Homo sapiens	24.1359	24.7438	24.9224	24.5174	24.4566	24.4734	24.4078	24.4753			0.313876	-0.126589	5502
	PNN	Pinin	Q9H307	Homo sapiens	21.8927	24.3619	24.5325	24.231	24.641	23.2721	23.1839	23.2154			0.0893945	-0.176428	5505
	TMEM245	Transmembrane protein 245	Q9H330	Homo sapiens	23.3373	23.3449	23.6612	23.0819	22.3748	22.5924	23.2107	22.4857	+		1.68545	-0.690389	5506
	GHITM	Growth hormone-inducible transmembrane protein	Q9H3K2	Homo sapiens	23.6606	23.5161	23.9404	24.2282	23.8368	24.5822	23.1918	21.8924			0.331694	-0.460525	5510
	BOLA2	BolA-like protein 2	Q9H3K6	Homo sapiens	26.5923	21.9015	26.3448	21.282	26.7206	26.5786	27.2335	26.8386			1.02147	2.81267	5511
	TMX1	Thioredoxin-related transmembrane protein 1	Q9H3N1	Homo sapiens	25.1565	25.103	25.1523	24.913	25.1348	25.2989	25.2721	25.2212			1.1672	0.150586	5512
	ACBD3	Golgi resident protein GCP60	Q9H3P7	Homo sapiens	25.0204	24.7466	24.7994	24.8438	24.5411	24.5048	24.1852	24.6662	+		1.72831	-0.378267	5514
	PTPN23	Tyrosine-protein phosphatase non-receptor type 23	Q9H3S7	Homo sapiens	24.2492	24.0438	24.1164	24.2548	23.9429	24.0296	24.1335	24.2963			0.298168	-0.0654616	5517
	UNC45A	Protein unc-45 homolog A	Q9H3U1	Homo sapiens	25.461	25.3432	25.1985	25.4363	25.5507	25.1374	25.5011	25.3971			0.125764	0.0367975	5518
	DNAJC5	DnaJ homolog subfamily C member 5	Q9H3Z4	Homo sapiens	24.1825	24.278	24.4504	24.1107	23.5134	23.8532	23.6493	24.0089	+		2.04117	-0.499194	5520
	CHMP4B	Charged multivesicular body protein 4b	Q9H444;P59074	Homo sapiens	26.6475	26.7433	26.9625	27.1362	26.3206	25.833	26.5303	26.2171	+		1.91281	-0.647102	5522
	POFUT1	GDP-fucose protein O-fucosyltransferase 1	Q9H488	Homo sapiens	25.4899	25.4967	25.6487	25.1237	25.2501	25.4451	25.5643	25.4382			0.0412447	-0.0153165	5525
	WNK1	Serine/threonine-protein kinase WNK1	Q9H4A3	Homo sapiens	23.6635	23.6432	23.2183	23.5812	23.1116	23.1417	23.2558	23.3896	+		1.31892	-0.30189	5528
	RNPEP	Aminopeptidase B	Q9H4A4	Homo sapiens	24.6278	24.5523	24.875	24.7578	24.4336	24.4116	24.7682	24.7019			0.489327	-0.124406	5529
	GOLPH3	Golgi phosphoprotein 3	Q9H4A6	Homo sapiens	23.9608	23.5795	24.0744	24.2059	24.3636	24.2173	24.5753	24.3005	+		1.41287	0.409012	5531
	EPB41L1	Band 4.1-like protein 1	Q9H4G0	Homo sapiens	24.085	23.8751	24.3906	24.4431	22.825	23.9337	23.7546	22.1097			1.23802	-1.0427	5535
	OSBPL3	Oxysterol-binding protein-related protein 3	Q9H4L5	Homo sapiens	23.1839	23.268	23.1204	23.5328	22.8736	22.9906	23.4644	23.7102			0.0261163	-0.0165629	5539
	EHD1	EH domain-containing protein 1	Q9H4M9	Homo sapiens	28.1972	27.9705	27.9854	27.9156	28.3434	28.1565	28.7535	28.5319	+		1.63123	0.429155	5542
	HEATR1	HEAT repeat-containing protein 1;HEAT repeat-containing protein 1, N-terminally processed	Q9H583	Homo sapiens	24.3844	24.4842	24.5626	24.6417	24.4523	24.1893	23.7914	24.4485			0.916113	-0.297812	5548
	RABEP2	Rab GTPase-binding effector protein 2	Q9H5N1	Homo sapiens	23.1823	23.3938	22.8443	23.1385	21.5167	23.0682	22.2828	22.7641			1.0654	-0.731788	5551
	CCDC134	Coiled-coil domain-containing protein 134	Q9H6E4	Homo sapiens	23.5543	23.5261	23.3312	21.5408	24.015	22.0814	22.1668	21.8777			0.268857	-0.452869	5557
	CCDC86	Coiled-coil domain-containing protein 86	Q9H6F5	Homo sapiens	21.7075	23.6064	23.8819	23.7975	24.1818	24.4217	22.4442	22.3717			0.0495114	0.106551	5559
	NOL6	Nucleolar protein 6	Q9H6R4	Homo sapiens	23.7289	23.1644	23.7734	23.6022	23.756	23.7605	23.0462	23.7081			0.000707989	0.000474453	5564
	RPAP3	RNA polymerase II-associated protein 3	Q9H6T3	Homo sapiens	25.0254	24.5922	24.1608	24.2809	24.2039	24.4081	24.5121	24.6289			0.135763	-0.0765734	5566
	C2orf43	UPF0554 protein C2orf43	Q9H6V9	Homo sapiens	22.87	22.6457	22.9158	22.8027	22.336	23.0391	22.2343	23.3166			0.104723	-0.0770946	5568
	WDR55	WD repeat-containing protein 55	Q9H6Y2	Homo sapiens	24.1586	24.1074	23.9302	24.1991	24.1025	23.8003	24.1525	23.9743			0.410341	-0.0914354	5570
	RANBP3	Ran-binding protein 3	Q9H6Z4	Homo sapiens	25.5036	25.4766	25.4826	25.3034	25.1971	24.9362	24.9675	25.024	+		2.82447	-0.410353	5571
	DCTPP1	dCTP pyrophosphatase 1	Q9H773	Homo sapiens	23.7289	24.0043	23.6139	23.6169	22.1493	22.8141	24.5046	23.4636			0.44661	-0.508077	5572
	SH2D4A	SH2 domain-containing protein 4A	Q9H788	Homo sapiens	23.1728	23.3957	21.9346	23.1696	23.1729	22.8896	23.4406	22.6211			0.11107	0.112878	5573
	RPF2	Ribosome production factor 2 homolog	Q9H7B2	Homo sapiens	24.3192	24.3789	25.0616	25.0156	25.2037	22.4784	22.2963	22.7684			1.11148	-1.50715	5574
	PTGES2	Prostaglandin E synthase 2;Prostaglandin E synthase 2 truncated form	Q9H7Z7	Homo sapiens	24.9447	25.3704	25.0883	25.159	24.6169	21.615	25.3194	25.5235			0.425971	-0.871856	5586
	PHAX	Phosphorylated adapter RNA export protein	Q9H814	Homo sapiens	23.4661	22.9791	22.5148	23.2924	23.3481	22.165	22.9083	21.8372			0.582049	-0.498418	5588
	UBE2Z	Ubiquitin-conjugating enzyme E2 Z	Q9H832	Homo sapiens	23.7058	23.4665	21.163	23.8111	24.0012	23.9813	23.5397	23.4161			0.492509	0.69797	5589
	ACAD9	Acyl-CoA dehydrogenase family member 9, mitochondrial	Q9H845	Homo sapiens	25.1166	25.1084	25.101	25.1181	24.9615	25.3478	25.0511	25.2298			0.161374	0.0365028	5590
	NT5DC2	5-nucleotidase domain-containing protein 2	Q9H857	Homo sapiens	24.1888	23.9813	24.2421	23.7151	23.7193	24.1118	23.8111	23.7946			0.542673	-0.172636	5591
	NOL11	Nucleolar protein 11	Q9H8H0	Homo sapiens	23.648	23.4941	23.4674	23.7515	23.9941	23.5997	23.4656	23.7956			0.408601	0.123501	5593
	METTL7A	Methyltransferase-like protein 7A	Q9H8H3	Homo sapiens	23.2139	23.0457	23.9199	23.5678	21.9679	23.3516	23.4424	23.403			0.432698	-0.395591	5594
	MOB1A	MOB kinase activator 1A	Q9H8S9	Homo sapiens	24.7825	24.5979	24.5805	24.8271	24.6901	24.6708	22.6052	21.8213			0.85748	-1.25015	5596
	GORASP2	Golgi reassembly-stacking protein 2	Q9H8Y8	Homo sapiens	25.5296	25.7283	25.9526	25.7713	25.9167	26.0221	25.8351	25.8749			0.87918	0.166762	5601
	HN1L	Hematological and neurological expressed 1-like protein	Q9H910	Homo sapiens	24.2693	24.2158	24.117	23.7272	23.9747	23.4554	23.5955	23.695			1.29998	-0.40221	5604
	SLC25A22	Mitochondrial glutamate carrier 1	Q9H936	Homo sapiens	24.4285	24.1055	24.4893	24.2726	24.4971	24.5546	24.2975	24.1774			0.183848	0.0576859	5605
	WDR54	WD repeat-containing protein 54	Q9H977	Homo sapiens	23.7013	23.893	23.9001	23.7205	23.5797	24.05	24.2682	23.8175			0.339119	0.125128	5609
	ARMT1	Protein-glutamate O-methyltransferase	Q9H993	Homo sapiens	23.9762	22.5823	22.6016	24.1196	21.8287	23.6267	23.9121	24.1569			0.0311172	0.0611634	5610
	LRRC40	Leucine-rich repeat-containing protein 40	Q9H9A6	Homo sapiens	24.0047	23.6016	23.8679	23.7966	24.0909	23.8366	24.2462	24.2342			1.17759	0.284272	5612
	SFXN1	Sideroflexin-1	Q9H9B4	Homo sapiens	26.7748	26.6959	26.6116	26.8156	26.683	26.7505	26.6483	26.7066			0.219575	-0.0273805	5614
	COG4	Conserved oligomeric Golgi complex subunit 4	Q9H9E3	Homo sapiens	23.3785	23.002	22.9598	22.7951	22.7861	22.5488	23.1296	22.2213			0.78832	-0.362397	5616
	VPS37B	Vacuolar protein sorting-associated protein 37B	Q9H9H4	Homo sapiens	23.2581	23.4065	21.1775	23.472	22.2187	22.292	22.6798	22.5351			0.295361	-0.397143	5618
	MRPL44	39S ribosomal protein L44, mitochondrial	Q9H9J2	Homo sapiens	23.7609	24.4437	24.3113	23.9357	22.0269	23.4563	22.0899	22.4683	+		2.32781	-1.60254	5619
	ELP3	Elongator complex protein 3	Q9H9T3	Homo sapiens	23.3717	23.4308	22.7969	23.1198	23.5019	23.0721	23.3797	23.5679			0.506801	0.200583	5624
	FN3KRP	Ketosamine-3-kinase	Q9HA64	Homo sapiens	23.3531	23.6846	22.4059	22.3695	23.3298	23.3116	23.1551	22.0983			0.0155028	0.0203905	5629
	CARS2	Probable cysteine--tRNA ligase, mitochondrial	Q9HA77	Homo sapiens	25.5374	25.6902	25.6089	26.1897	25.9224	26.2086	26.0074	26.2914			1.06683	0.35089	5631
	UPF2	Regulator of nonsense transcripts 2	Q9HAU5	Homo sapiens	23.0413	22.946	22.6963	22.6658	22.7024	21.6718	22.7189	21.7559			1.07312	-0.625149	5640
	GNB4	Guanine nucleotide-binding protein subunit beta-4	Q9HAV0	Homo sapiens	23.3005	23.5049	23.3045	23.4035	22.9128	22.1911	23.2926	22.9245			1.22953	-0.548094	5641
	XPO5	Exportin-5	Q9HAV4	Homo sapiens	24.3922	24.0604	24.0576	23.9672	22.2544	22.7654	24.2901	24.836			0.41701	-0.582884	5642
	GRPEL1	GrpE protein homolog 1, mitochondrial	Q9HAV7	Homo sapiens	25.7075	25.5418	25.4706	25.6699	25.202	25.4923	24.8011	25.3651			1.26659	-0.382304	5643
	C12orf10	UPF0160 protein MYG1, mitochondrial	Q9HB07	Homo sapiens	25.7576	26.1937	25.7726	25.695	26.1544	25.9251	26.0749	26.0319			0.763666	0.191834	5645
	CACYBP	Calcyclin-binding protein	Q9HB71	Homo sapiens	27.2207	26.9113	27.0718	27.208	27.4439	27.2332	27.4295	27.2507	+		1.37896	0.236399	5648
	RRAGC;RRAGD	Ras-related GTP-binding protein C;Ras-related GTP-binding protein D	Q9HB90;Q9NQL2	Homo sapiens	24.3263	24.4775	23.9377	24.1628	24.3202	23.859	24.1781	24.1212			0.295712	-0.106426	5649
	PARVB	Beta-parvin	Q9HBI1	Homo sapiens	22.1726	23.6982	23.8257	23.8769	24.0072	24.137	23.8264	23.9529			0.687498	0.587528	5655
	SPC25	Kinetochore protein Spc25	Q9HBM1	Homo sapiens	23.9248	23.7487	23.8659	23.9329	24.1196	23.6888	24.0906	24.1381			0.573541	0.141175	5661
	ETNK1	Ethanolamine kinase 1	Q9HBU6	Homo sapiens	22.5089	23.033	22.7701	21.8745	22.4326	22.6637	21.8519	21.9719			0.4543	-0.316624	5663
	TMEM165	Transmembrane protein 165	Q9HC07	Homo sapiens	23.8187	23.4842	24.071	23.7408	22.973	23.9098	21.4574	22.0011			1.12499	-1.19335	5664
	EML4	Echinoderm microtubule-associated protein-like 4	Q9HC35	Homo sapiens	24.4802	24.3525	24.4971	24.177	23.1049	24.5432	22.2694	24.0702			0.864113	-0.87977	5666
	GLOD4	Glyoxalase domain-containing protein 4	Q9HC38	Homo sapiens	25.9989	26.2095	25.8433	25.9686	26.2066	25.9264	26.4132	26.293			0.790387	0.204723	5668
	MCCC2	Methylcrotonoyl-CoA carboxylase beta chain, mitochondrial	Q9HCC0	Homo sapiens	24.0517	24.0363	24.1199	23.9465	23.9366	24.0622	23.9739	24.0807			0.201071	-0.0252595	5672
	NCOA5	Nuclear receptor coactivator 5	Q9HCD5	Homo sapiens	24.1592	23.7576	24.2153	24.2893	23.9243	22.7881	23.3774	23.3655	+		1.53159	-0.741525	5674
	MOV10	Putative helicase MOV-10	Q9HCE1	Homo sapiens	23.4544	23.5671	24.088	23.8977	23.4575	22.4939	22.9394	21.2735	+		1.31941	-1.21071	5675
	VAT1L	Synaptic vesicle membrane protein VAT-1 homolog-like	Q9HCJ6	Homo sapiens	27.0215	27.0716	27.1743	27.0885	26.3412	26.2948	26.5316	26.2611	+		4.40986	-0.731782	5680
	GPN1	GPN-loop GTPase 1	Q9HCN4	Homo sapiens	21.5036	24.5696	22.758	21.5318	25.106	25.0421	24.9001	24.3456	+	+	1.64359	2.25772	5684
	SDF2L1	Stromal cell-derived factor 2-like protein 1	Q9HCN8	Homo sapiens	22.1589	24.7263	24.6552	24.4413	25.1277	25.259	21.7842	24.8481			0.091568	0.259303	5685
	XAB2	Pre-mRNA-splicing factor SYF1	Q9HCS7	Homo sapiens	23.2093	22.9079	22.7831	23.0024	22.7477	22.6252	21.9801	22.697			1.21989	-0.463208	5686
	PREB	Prolactin regulatory element-binding protein	Q9HCU5	Homo sapiens	23.5407	23.6611	23.6571	23.7693	22.2264	23.838	23.5265	23.8496			0.325007	-0.296957	5687
	SRA1	Steroid receptor RNA activator 1	Q9HD15	Homo sapiens	24.0084	24.0591	23.7822	23.9574	24.0295	23.7228	23.8813	23.6935			0.571532	-0.120003	5688
	ATP13A1	Manganese-transporting ATPase 13A1	Q9HD20	Homo sapiens	23.9589	24.0518	24.0293	24.209	23.9109	24.0035	24.1363	24.1146			0.103626	-0.0209208	5689
	GOPC	Golgi-associated PDZ and coiled-coil motif-containing protein	Q9HD26	Homo sapiens	20.8674	21.5949	23.7795	23.7636	24.0247	23.8618	23.2768	22.0617			0.408019	0.804896	5691
	MRPL47	39S ribosomal protein L47, mitochondrial	Q9HD33	Homo sapiens	23.2643	23.6899	23.4966	23.5866	22.6669	22.9894	22.8769	23.5866			1.15925	-0.479384	5692
	TM9SF3	Transmembrane 9 superfamily member 3	Q9HD45	Homo sapiens	25.5531	25.7807	25.7075	25.6315	25.6368	25.7948	25.6792	25.6973			0.229653	0.0338039	5695
	APMAP	Adipocyte plasma membrane-associated protein	Q9HDC9	Homo sapiens	25.6982	25.5548	25.7819	25.4482	25.217	25.3194	24.9382	25.673			1.01963	-0.333881	5697
	TXNRD2	Thioredoxin reductase 2, mitochondrial	Q9NNW7	Homo sapiens	23.6664	22.6243	23.7537	22.1413	23.7377	23.8667	23.5922	23.7946			0.885068	0.701368	5699
	ARFGAP3	ADP-ribosylation factor GTPase-activating protein 3	Q9NP61	Homo sapiens	23.1168	23.3899	23.0329	23.2578	22.2174	22.3439	22.0778	23.5627			0.944141	-0.648927	5701
	RAB18	Ras-related protein Rab-18	Q9NP72	Homo sapiens	26.6211	26.4163	26.1144	26.188	26.2635	26.4177	26.3473	26.3343			0.0162336	0.00571966	5702
	PALMD	Palmdelphin	Q9NP74	Homo sapiens	24.8577	25.1197	24.9247	24.8766	24.7103	24.8269	25.2439	24.8526			0.101939	-0.0362406	5703
	SSU72	RNA polymerase II subunit A C-terminal domain phosphatase SSU72	Q9NP77	Homo sapiens	24.0301	24.0287	21.5583	21.9174	24.7471	24.1022	24.7137	24.4754			1.26399	1.62598	5704
	VTA1	Vacuolar protein sorting-associated protein VTA1 homolog	Q9NP79	Homo sapiens	26.0263	25.8169	25.786	26.1189	22.2218	25.5451	25.9763	26.3067			0.435978	-0.924554	5705
	SARS2	Serine--tRNA ligase, mitochondrial	Q9NP81	Homo sapiens	23.5411	23.3015	23.8992	21.2765	22.619	21.7486	21.3	22.2964			0.759254	-1.01357	5707
	DYNLRB1;DYNLRB2	Dynein light chain roadblock-type 1;Dynein light chain roadblock-type 2	Q9NP97;Q8TF09	Homo sapiens	27.295	27.3823	27.4331	27.1984	27.42	27.4205	27.69	27.5738			1.26437	0.19884	5710
	EMC7	ER membrane protein complex subunit 7	Q9NPA0	Homo sapiens	24.6375	24.8611	24.7917	24.8922	24.6417	25.142	25.2185	25.0874			0.794757	0.226725	5711
	EXOSC4	Exosome complex component RRP41	Q9NPD3	Homo sapiens	24.5777	24.7735	24.7938	24.5445	23.0083	24.7555	22.2435	24.506			0.869037	-1.04402	5714
	UBE2T	Ubiquitin-conjugating enzyme E2 T	Q9NPD8	Homo sapiens	24.3685	24.0649	23.6984	22.485	22.2648	21.8577	22.6506	24.3875			0.586703	-0.864018	5715
	TIMMDC1	Complex I assembly factor TIMMDC1, mitochondrial	Q9NPL8	Homo sapiens	23.32	23.2904	23.3226	23.4957	22.7973	23.4554	21.7194	23.3261			0.640258	-0.532641	5725
	RIC8A	Synembryn-A	Q9NPQ8;Q9NVN3	Homo sapiens	24.6998	24.4011	24.2765	24.4178	24.4119	24.3676	24.4339	24.6758			0.0745695	0.0235014	5726
	LZTFL1	Leucine zipper transcription factor-like protein 1	Q9NQ48	Homo sapiens	23.9607	24.0393	23.9815	23.7067	24.1992	24.197	24.5824	24.3041	+		1.84421	0.39862	5730
	PPAN	Suppressor of SWI4 1 homolog	Q9NQ55	Homo sapiens	24.0396	23.6301	23.4324	23.4457	23.7489	23.57	22.7001	22.7482			0.704422	-0.445151	5732
	TIGAR	Fructose-2,6-bisphosphatase TIGAR	Q9NQ88	Homo sapiens	24.8163	24.3867	24.2445	24.4975	25.0692	24.4478	24.8114	24.9518			0.93726	0.333857	5735
	COPRS	Coordinator of PRMT5 and differentiation stimulator	Q9NQ92	Homo sapiens	22.1698	23.2113	23.125	23.4096	23.2375	22.4212	22.1097	22.6595			0.459309	-0.371994	5737
	RTN4	Reticulon-4	Q9NQC3	Homo sapiens	28.3281	28.2158	28.2314	28.4895	27.8454	27.9097	27.9774	27.9587	+		2.8852	-0.393376	5740
	RPRD1B	Regulation of nuclear pre-mRNA domain-containing protein 1B	Q9NQG5	Homo sapiens	25.0503	25.0198	25.095	25.185	24.8702	24.7389	25.2087	25.0015			0.586903	-0.132716	5743
	PFDN4	Prefoldin subunit 4	Q9NQP4	Homo sapiens	25.7649	21.5618	25.8066	25.7027	25.9317	26.1021	26.179	26.0142			0.607528	1.3478	5745
	NIT2	Omega-amidase NIT2	Q9NQR4	Homo sapiens	25.2704	25.6723	25.6061	25.6067	25.2842	25.623	25.816	25.6383			0.135433	0.0514655	5746
	EXOSC5	Exosome complex component RRP46	Q9NQT4	Homo sapiens	23.9394	24.023	23.9977	23.8068	22.6455	23.6756	24.1204	24.1975			0.333779	-0.281983	5749
	EXOSC3	Exosome complex component RRP40	Q9NQT5	Homo sapiens	25.0687	24.8994	25.063	25.2557	24.9849	24.7891	24.9314	25.0082			0.812479	-0.143273	5750
	KIF13B	Kinesin-like protein KIF13B	Q9NQT8	Homo sapiens	23.8134	23.4796	23.8817	23.7193	23.2651	23.683	23.863	23.7791			0.187111	-0.0759606	5751
	ANLN	Actin-binding protein anillin	Q9NQW6	Homo sapiens	22.7486	22.6842	23.5145	21.0625	23.2547	23.1572	22.382	22.8262			0.306858	0.402559	5752
	XPNPEP1	Xaa-Pro aminopeptidase 1	Q9NQW7	Homo sapiens	25.1055	25.4422	25.6183	25.6461	25.4591	25.5401	25.433	25.0421			0.200151	-0.0844417	5753
	GPHN	Gephyrin;Molybdopterin adenylyltransferase;Molybdopterin molybdenumtransferase	Q9NQX3	Homo sapiens	21.9438	23.248	23.4193	23.594	23.5513	23.0383	23.0174	21.3063			0.207827	-0.32294	5754
	PDLIM7	PDZ and LIM domain protein 7	Q9NR12	Homo sapiens	24.7094	24.9131	24.9743	24.1566	25.0425	24.8645	25.0706	24.8083			0.623211	0.258123	5759
	ACSS2	Acetyl-coenzyme A synthetase, cytoplasmic	Q9NR19	Homo sapiens	23.8918	23.9793	24.2342	24.2391	21.5722	23.0308	23.7341	22.5128	+		1.59866	-1.37362	5760
	DIABLO	Diablo homolog, mitochondrial	Q9NR28	Homo sapiens	25.8369	25.7721	26.0503	26.017	22.3459	25.6863	25.376	25.334			0.774796	-1.23354	5762
	DDX21	Nucleolar RNA helicase 2	Q9NR30	Homo sapiens	26.6906	26.5832	26.7917	26.5239	26.8911	26.6046	25.9213	26.1592			0.515804	-0.253288	5763
	SAR1A	GTP-binding protein SAR1a	Q9NR31	Homo sapiens	27.2364	27.3555	27.117	27.1652	27.5472	27.2299	27.6859	27.5276	+		1.36701	0.279118	5764
	NANS	Sialic acid synthase	Q9NR45	Homo sapiens	25.0999	24.9689	24.9986	25.3306	25.4533	25.1199	25.3626	25.4494			1.14022	0.246792	5766
	SH3GLB2	Endophilin-B2	Q9NR46	Homo sapiens	24.0577	23.7294	23.6258	24.1162	24.2668	24.1701	24.2369	24.1877	+		1.45764	0.333097	5767
	EIF2B3	Translation initiation factor eIF-2B subunit gamma	Q9NR50	Homo sapiens	24.623	24.567	25.0767	24.886	24.8799	24.7608	24.8574	24.7182			0.0443886	0.0158887	5768
	MBNL1	Muscleblind-like protein 1	Q9NR56;Q9NUK0	Homo sapiens	22.3294	22.9168	22.3952	24.4886	25.2648	24.8791	21.8938	24.6219			0.578938	1.13238	5769
	POLE3	DNA polymerase epsilon subunit 3	Q9NRF9	Homo sapiens	24.7509	21.6924	22.8085	24.6862	25.176	22.3215	25.1512	25.524			0.449964	1.05866	5774
	CHRAC1	Chromatin accessibility complex protein 1	Q9NRG0	Homo sapiens	22.9634	22.9608	22.9706	21.8329	21.9837	23.5676	22.3838	21.9976			0.163606	-0.198734	5775
	AAAS	Aladin	Q9NRG9	Homo sapiens	23.4646	23.7197	23.9192	23.6824	21.9749	23.8812	24.2142	23.9704			0.13383	-0.186296	5778
	STRN4	Striatin-4	Q9NRL3	Homo sapiens	23.1218	22.9747	23.3906	23.3873	21.5547	22.0615	23.1356	23.1542			0.913073	-0.74212	5782
	UBQLN4	Ubiquilin-4	Q9NRR5	Homo sapiens	23.1481	23.0695	22.8281	23.2653	23.4305	23.3556	23.4301	23.2932	+		1.64821	0.299587	5787
	HEBP1	Heme-binding protein 1	Q9NRV9	Homo sapiens	26.112	26.1494	25.9148	25.98	25.9119	26.0162	25.62	25.7917			1.0427	-0.204115	5789
	APOBEC3C	DNA dC->dU-editing enzyme APOBEC-3C	Q9NRW3	Homo sapiens	24.8545	25.1725	24.8451	24.8692	24.9759	24.9481	25.4313	25.4845			0.838053	0.274603	5791
	VPS45	Vacuolar protein sorting-associated protein 45	Q9NRW7	Homo sapiens	23.8284	23.6197	23.9362	23.8108	23.4593	23.7057	23.6532	23.6765			1.05195	-0.175157	5792
	PNO1	RNA-binding protein PNO1	Q9NRX1	Homo sapiens	21.9767	21.2809	22.0149	23.7186	23.706	24.2626	24.0413	22.6001			1.15871	1.40472	5793
	PHPT1	14 kDa phosphohistidine phosphatase	Q9NRX4	Homo sapiens	27.5104	27.8501	27.6314	27.3038	28.3448	27.2968	27.4183	27.7254			0.183601	0.12237	5794
	ARHGAP35	Rho GTPase-activating protein 35	Q9NRY4	Homo sapiens	23.2724	23.2472	22.7575	23.0274	23.2148	21.0529	23.2446	22.5134			0.4934	-0.569741	5797
	FAM114A2	Protein FAM114A2	Q9NRY5	Homo sapiens	22.8485	22.864	23.0167	22.8189	23.474	22.7615	23.3655	22.6568			0.36165	0.177419	5798
	TOMM22	Mitochondrial import receptor subunit TOM22 homolog	Q9NS69	Homo sapiens	26.7184	26.6099	26.5299	26.6064	26.1909	26.3323	26.2482	26.0831	+		3.08448	-0.402565	5804
	LANCL2	LanC-like protein 2	Q9NS86	Homo sapiens	24.5921	24.3531	24.2405	24.371	24.2402	24.1857	24.1135	24.1122	+		1.52645	-0.226274	5805
	HOMER3	Homer protein homolog 3	Q9NSC5	Homo sapiens	24.3088	24.383	24.3467	24.089	24.0822	23.9211	23.9449	24.2433			1.24717	-0.233992	5809
	FARSB	Phenylalanine--tRNA ligase beta subunit	Q9NSD9	Homo sapiens	26.1847	25.9566	26.0532	26.0482	25.8572	26.0757	26.1515	26.0537			0.12506	-0.0261588	5810
	IARS2	Isoleucine--tRNA ligase, mitochondrial	Q9NSE4	Homo sapiens	25.0844	25.2705	25.2193	25.1121	24.6522	25.3028	24.9638	25.2446			0.363703	-0.130746	5811
	ATG3	Ubiquitin-like-conjugating enzyme ATG3	Q9NT62	Homo sapiens	25.5377	25.5421	25.5103	25.5526	25.4271	25.2139	25.7594	25.5277			0.184795	-0.0536532	5818
	PDS5B	Sister chromatid cohesion protein PDS5 homolog B	Q9NTI5	Homo sapiens	22.4212	21.1525	23.2113	22.1483	22.0482	22.7915	23.0532	23.0843			0.473736	0.511006	5823
	SMC4	Structural maintenance of chromosomes protein 4	Q9NTJ3	Homo sapiens	24.9066	25.1466	25.1158	25.0011	25.0943	25.0358	24.9152	24.9963			0.189023	-0.0321231	5824
	SACM1L	Phosphatidylinositide phosphatase SAC1	Q9NTJ5	Homo sapiens	25.1961	24.8824	24.8883	24.6892	24.8577	24.9968	24.9407	24.8018			0.0452768	-0.0147114	5826
	OLA1	Obg-like ATPase 1	Q9NTK5	Homo sapiens	27.6229	27.6692	27.4217	27.463	27.4746	27.2981	27.5393	27.6148			0.287867	-0.0625153	5827
	ECHDC1	Ethylmalonyl-CoA decarboxylase	Q9NTX5	Homo sapiens	24.4893	24.8444	24.9344	25.1691	25.3762	25.1812	25.3008	25.2432	+		1.52346	0.416062	5829
	RBM12	RNA-binding protein 12	Q9NTZ6	Homo sapiens	23.8235	23.9067	23.8795	23.9466	24.151	23.5127	23.1615	23.7431			0.549352	-0.247024	5830
	ABHD10	Mycophenolic acid acyl-glucuronide esterase, mitochondrial	Q9NUJ1	Homo sapiens	24.1476	21.4675	24.7089	24.0624	24.3218	24.7494	23.7499	24.4959			0.432971	0.73268	5835
	STAU2	Double-stranded RNA-binding protein Staufen homolog 2	Q9NUL3	Homo sapiens	23.3233	23.4433	23.178	23.37	22.4027	22.9526	22.5124	22.5791	+		2.79581	-0.716964	5837
	TMEM106B	Transmembrane protein 106B	Q9NUM4	Homo sapiens	24.0833	24.1815	23.8736	23.762	22.1096	23.1624	22.4805	23.1106	+		2.44587	-1.25936	5840
	LIN7C	Protein lin-7 homolog C	Q9NUP9	Homo sapiens	24.4076	24.1548	21.8985	24.5151	23.0098	24.3155	21.5551	23.1006			0.391144	-0.748734	5842
	TXLNG	Gamma-taxilin	Q9NUQ3	Homo sapiens	23.432	23.5525	23.228	22.0892	21.836	22.6346	22.2764	22.1108			1.21253	-0.860966	5844
	SPATS2L	SPATS2-like protein	Q9NUQ6	Homo sapiens	25.3816	25.045	25.3217	25.469	25.3357	24.9783	24.863	25.1958			0.737443	-0.211132	5845
	ABCF3	ATP-binding cassette sub-family F member 3	Q9NUQ8	Homo sapiens	24.1111	24.4337	24.1041	24.3721	24.3742	24.1928	23.9436	24.0088			0.43023	-0.125377	5847
	FAM49B	Protein FAM49B	Q9NUQ9	Homo sapiens	24.6372	24.4925	24.8513	24.7433	24.8357	24.7116	24.955	24.7767			0.734894	0.138643	5848
	ABCB8	ATP-binding cassette sub-family B member 8, mitochondrial	Q9NUT2	Homo sapiens	21.8541	22.7111	22.3802	22.6197	21.3434	23.5081	23.427	23.3397			0.407431	0.513297	5849
	DDX19A;DDX19B	ATP-dependent RNA helicase DDX19A;ATP-dependent RNA helicase DDX19B	Q9NUU7;Q9UMR2;Q9UHL0	Homo sapiens	25.182	25.2576	25.2496	25.2895	25.276	25.2589	25.2741	25.2891			0.602793	0.0298696	5850
	TBC1D23	TBC1 domain family member 23	Q9NUY8	Homo sapiens	24.0147	23.7656	24.1428	24.1599	24.353	24.4484	24.4651	24.5651	+		2.3093	0.437143	5852
	DCAF13	DDB1- and CUL4-associated factor 13	Q9NV06	Homo sapiens	23.1408	22.8973	23.1157	22.899	23.56	23.2498	22.5768	22.4968			0.0558193	-0.0423431	5853
	IMP3	U3 small nucleolar ribonucleoprotein protein IMP3	Q9NV31	Homo sapiens	23.8053	23.851	23.5635	23.4435	24.2912	24.2883	24.211	24.072	+		2.60925	0.549795	5854
	EXOC1	Exocyst complex component 1	Q9NV70	Homo sapiens	24.0272	22.6319	22.6325	24.1754	24.2672	23.9869	21.6294	23.4248			0.0184528	-0.039649	5857
	UQCC1	Ubiquinol-cytochrome-c reductase complex assembly factor 1	Q9NVA1	Homo sapiens	20.879	21.881	22.3174	22.2853	22.5538	22.8583	21.9535	22.8299			0.907142	0.70818	5859
	SEPT11	Septin-11	Q9NVA2	Homo sapiens	26.9573	26.7822	26.9361	26.8573	26.8647	26.7984	26.5777	26.691			1.04425	-0.150277	5860
	PARVA	Alpha-parvin	Q9NVD7	Homo sapiens	25.5069	25.4336	25.5755	25.4723	24.981	24.5961	25.0735	24.687	+		2.85979	-0.662678	5863
	PANK4	Pantothenate kinase 4	Q9NVE7	Homo sapiens	22.284	22.5141	22.8936	22.1922	22.48	21.8231	22.2006	22.6776			0.304461	-0.175631	5864
	TBC1D13	TBC1 domain family member 13	Q9NVG8	Homo sapiens	24.2447	23.9158	24.1574	23.9795	24.0537	23.6982	24.0966	23.9558			0.475582	-0.123292	5865
	DNAJC11	DnaJ homolog subfamily C member 11	Q9NVH1	Homo sapiens	24.5534	24.5258	24.645	24.6417	24.6181	23.9325	24.4473	24.4041			0.798425	-0.241015	5867
	ATAD3A	ATPase family AAA domain-containing protein 3A	Q9NVI7	Homo sapiens	26.6068	26.4739	26.2609	26.1633	26.7089	26.7905	26.6466	26.7322	+		1.77083	0.343322	5870
	ARL8B	ADP-ribosylation factor-like protein 8B	Q9NVJ2	Homo sapiens	26.0994	26.8146	26.4286	26.6422	26.437	26.3558	26.9142	26.4683			0.086879	0.0476165	5871
	GNL3L	Guanine nucleotide-binding protein-like 3-like protein	Q9NVN8	Homo sapiens	23.047	22.2163	22.9837	22.9648	22.5428	22.791	21.4181	22.1053			0.816884	-0.588614	5875
	DDX18	ATP-dependent RNA helicase DDX18	Q9NVP1	Homo sapiens	24.632	24.4799	24.7833	24.7046	25.092	25.0098	24.1088	24.3955			0.00216958	0.00160837	5876
	ASF1B	Histone chaperone ASF1B	Q9NVP2	Homo sapiens	23.906	24.0847	23.821	23.4868	22.785	21.8416	24.377	24.6809			0.239629	-0.403505	5877
	PNPO	Pyridoxine-5-phosphate oxidase	Q9NVS9	Homo sapiens	24.7959	25.2414	25.5982	25.4982	25.3448	25.5859	25.3701	25.3196			0.264417	0.121653	5881
	TMEM38B	Trimeric intracellular cation channel type B	Q9NVV0	Homo sapiens	24.0127	24.4383	24.0602	23.5496	24.3817	24.4484	24.6273	24.5572	+		1.37258	0.488469	5885
	NLE1	Notchless protein homolog 1	Q9NVX2	Homo sapiens	23.9426	23.742	23.1985	23.2918	23.6261	23.3801	23.3894	23.4561			0.166918	-0.0808029	5887
	NECAP2	Adaptin ear-binding coat-associated protein 2	Q9NVZ3	Homo sapiens	23.6636	23.6876	23.8248	23.7185	23.7714	22.4778	24.3373	23.3464			0.249066	-0.240409	5889
	RBM28	RNA-binding protein 28	Q9NW13	Homo sapiens	24.1958	23.8785	24.0891	23.919	24.6164	23.5277	23.4936	23.5993			0.319796	-0.211335	5892
	ANO10	Anoctamin-10	Q9NW15	Homo sapiens	23.9594	24.1304	24.2477	23.9842	24.6362	24.578	24.6139	24.6865	+		3.60455	0.548218	5893
	RBM22	Pre-mRNA-splicing factor RBM22	Q9NW64	Homo sapiens	23.5127	23.3456	23.5453	22.844	22.283	21.9649	21.5153	22.5644	+		2.35671	-1.23	5894
	SLTM	SAFB-like transcription modulator	Q9NWH9	Homo sapiens	24.7525	24.4228	24.6266	24.2589	24.136	24.0881	22.6012	23.9062			1.1486	-0.832306	5898
	HIF1AN	Hypoxia-inducible factor 1-alpha inhibitor	Q9NWT6	Homo sapiens	24.0922	23.929	21.2321	24.0686	23.7206	21.9915	23.6989	22.1317			0.208741	-0.444811	5904
	MRPL22	39S ribosomal protein L22, mitochondrial	Q9NWU5	Homo sapiens	23.6835	21.6265	23.5844	23.4585	22.1812	21.2816	22.5047	21.4414			1.13472	-1.23598	5907
	BABAM1	BRISC and BRCA1-A complex member 1	Q9NWV8	Homo sapiens	24.2176	24.4786	24.4948	24.9696	23.1653	22.2645	21.8027	22.3689	+	+	3.24021	-2.13985	5909
	COMMD8	COMM domain-containing protein 8	Q9NX08	Homo sapiens	21.2441	22.7273	20.8933	22.497	23.0452	23.1474	23.3834	23.2597	+		1.60727	1.36844	5916
	NHP2	H/ACA ribonucleoprotein complex subunit 2	Q9NX24	Homo sapiens	24.7083	24.2034	24.772	24.561	22.262	22.0001	22.006	22.962	+	+	3.88774	-2.25364	5919
	OCIAD1	OCIA domain-containing protein 1	Q9NX40	Homo sapiens	26.2492	26.1942	26.4261	26.1939	25.5375	25.9377	26.094	26.2237			1.03494	-0.317616	5920
	ADPRHL2	Poly(ADP-ribose) glycohydrolase ARH3	Q9NX46	Homo sapiens	25.1618	25.0034	24.8679	25.2599	24.9519	24.9682	25.0081	24.9546			0.544859	-0.102568	5921
	MARCH5	E3 ubiquitin-protein ligase MARCH5	Q9NX47	Homo sapiens	21.1048	24.1171	24.2989	23.8281	23.915	23.6836	22.4137	24.0872			0.0804649	0.187593	5922
	HYPK	Huntingtin-interacting protein K	Q9NX55	Homo sapiens	25.325	25.4046	22.3484	24.8338	25.2501	22.8119	25.6083	25.1274			0.0832179	0.22148	5923
	LYAR	Cell growth-regulating nucleolar protein	Q9NX58	Homo sapiens	24.2651	24.3299	24.5342	24.221	24.6951	24.2203	22.4961	23.8842			0.489749	-0.513617	5924
	CHCHD3	MICOS complex subunit MIC19	Q9NX63	Homo sapiens	25.7036	25.864	25.838	26.021	25.7408	25.9722	25.5926	25.9655			0.129401	-0.0389018	5926
	TEX10	Testis-expressed sequence 10 protein	Q9NXF1	Homo sapiens	23.5783	22.9383	23.5298	23.1851	22.7539	23.3904	22.6714	22.0669			0.970436	-0.587253	5931
	THUMPD1	THUMP domain-containing protein 1	Q9NXG2	Homo sapiens	24.8293	24.6778	24.4913	24.4536	24.3606	24.3249	24.6809	24.4136			0.683638	-0.167962	5933
	TRMT1	tRNA (guanine(26)-N(2))-dimethyltransferase	Q9NXH9	Homo sapiens	24.2387	23.8493	23.7511	23.9287	24.1434	24.2074	24.0214	23.5045			0.0498856	0.0272226	5935
	GDAP2	Ganglioside-induced differentiation-associated protein 2	Q9NXN4	Homo sapiens	22.6385	22.7107	19.8261	22.8871	21.9395	22.0303	22.1802	22.2312			0.0375461	0.0796828	5938
	BRE	BRCA1-A complex subunit BRE	Q9NXR7	Homo sapiens	22.7007	23.3616	23.3547	22.1256	22.0372	24.1531	23.3695	23.4438			0.285637	0.365237	5940
	DNAJB12	DnaJ homolog subfamily B member 12	Q9NXW2	Homo sapiens	24.5049	24.1479	24.2809	24.4811	24.1951	24.2924	24.4993	24.4329			0.0037682	0.00123262	5944
	GAR1	H/ACA ribonucleoprotein complex subunit 1	Q9NY12	Homo sapiens	25.1485	24.5945	24.738	24.7316	24.8247	22.7274	21.6953	22.3591	+		1.48981	-1.90154	5945
	PPP4R2	Serine/threonine-protein phosphatase 4 regulatory subunit 2	Q9NY27	Homo sapiens	22.9937	22.9984	21.6974	22.9277	23.7482	22.98	23.2915	21.6596			0.189235	0.265542	5946
	DPP3	Dipeptidyl peptidase 3	Q9NY33	Homo sapiens	25.7385	25.9445	25.9628	25.7484	25.6153	25.5809	25.8915	25.7959			0.636925	-0.127642	5947
	DDX56	Probable ATP-dependent RNA helicase DDX56	Q9NY93	Homo sapiens	24.2395	24.1419	23.7924	23.8996	23.6696	23.2425	22.6974	23.5867	+		1.59032	-0.719306	5950
	TERF2IP	Telomeric repeat-binding factor 2-interacting protein 1	Q9NYB0	Homo sapiens	23.119	23.8499	23.4593	22.4186	21.6483	23.4232	23.2151	23.6503			0.160162	-0.227473	5952
	ABI2	Abl interactor 2	Q9NYB9	Homo sapiens	23.8577	23.4722	23.3731	23.5287	22.3731	22.9395	23.0063	23.9245			0.717827	-0.497079	5953
	BCLAF1	Bcl-2-associated transcription factor 1	Q9NYF8	Homo sapiens	24.1871	24.1676	24.3743	24.4914	22.2081	22.8321	22.1883	23.0255	+		3.57825	-1.74162	5954
	MRPL39	39S ribosomal protein L39, mitochondrial	Q9NYK5	Homo sapiens	25.3268	25.3981	25.4795	25.2708	25.1855	25.3748	25.0947	25.18			1.12498	-0.160075	5958
	ZAK	Mitogen-activated protein kinase kinase kinase MLT	Q9NYL2	Homo sapiens	24.5493	24.1147	24.1595	23.8935	24.0407	23.9988	24.2182	24.2321			0.145152	-0.0568538	5959
	TMOD3	Tropomodulin-3	Q9NYL9	Homo sapiens	25.6829	25.4716	25.6951	25.6604	25.8317	25.8031	26.1	26.0685	+		1.86769	0.323326	5961
	UGGT1	UDP-glucose:glycoprotein glucosyltransferase 1	Q9NYU2	Homo sapiens	25.5394	25.6995	25.9586	25.623	25.4844	25.633	25.5351	25.6764			0.571519	-0.1229	5968
	TECR	Very-long-chain enoyl-CoA reductase	Q9NZ01	Homo sapiens	26.4684	25.9133	26.2111	25.9141	25.32	25.7657	24.8811	25.7946	+		1.45107	-0.686377	5971
	ERAP1	Endoplasmic reticulum aminopeptidase 1	Q9NZ08	Homo sapiens	23.1332	23.4631	23.4135	22.6877	22.618	24.1008	23.8741	24.1451			0.599759	0.510099	5972
	ACTR10	Actin-related protein 10	Q9NZ32	Homo sapiens	23.6641	23.8474	23.6817	23.6769	23.7663	24.1219	23.769	24.1209			1.06151	0.227015	5974
	CISD1	CDGSH iron-sulfur domain-containing protein 1	Q9NZ45	Homo sapiens	25.3937	25.2738	25.5243	25.56	24.9333	25.1618	25.0641	25.3088	+		1.68925	-0.320935	5976
	C9orf78	Uncharacterized protein C9orf78	Q9NZ63	Homo sapiens	23.2475	22.3171	22.9928	23.0752	21.7989	22.8214	21.6736	23.3056			0.526034	-0.508259	5978
	FAM120A	Constitutive coactivator of PPAR-gamma-like protein 1	Q9NZB2	Homo sapiens	24.7019	24.5145	24.4953	24.6944	24.6754	24.362	24.5464	24.0872			0.628716	-0.183811	5981
	GLTP	Glycolipid transfer protein	Q9NZD2	Homo sapiens	24.9968	24.5466	24.9272	24.3346	24.8759	23.0523	24.8919	25.0728			0.17721	-0.228095	5982
	SPG21	Maspardin	Q9NZD8	Homo sapiens	23.0048	23.4092	23.2319	23.4387	22.4255	22.3918	23.5225	21.1877			0.92891	-0.889256	5983
	MTCH1	Mitochondrial carrier homolog 1	Q9NZJ7	Homo sapiens	22.712	24.134	24.3846	24.2306	22.3685	24.4043	21.9189	24.5384			0.29902	-0.557787	5989
	HSPBP1	Hsp70-binding protein 1	Q9NZL4	Homo sapiens	25.1341	25.287	25.1796	25.0152	25.1251	25.2374	25.5865	25.3173			0.696849	0.162602	5991
	MAT2B	Methionine adenosyltransferase 2 subunit beta	Q9NZL9	Homo sapiens	25.7779	25.6556	25.2966	25.6626	25.5511	25.529	25.7091	25.552			0.039655	-0.0128403	5992
	MYOF	Myoferlin	Q9NZM1	Homo sapiens	25.8634	25.979	25.9426	26.0134	26.0627	26.4306	26.1494	26.3385	+		1.77005	0.29572	5993
	EHD2	EH domain-containing protein 2	Q9NZN4	Homo sapiens	23.0663	23.3545	23.8125	23.2867	23.7189	23.6493	24.3001	24.0291	+		1.33752	0.544353	5997
	OGFR	Opioid growth factor receptor	Q9NZT2	Homo sapiens	24.2158	24.2055	24.4299	24.143	24.1205	24.0833	24.4573	24.2536			0.0673624	-0.0198717	6005
	CHMP5	Charged multivesicular body protein 5	Q9NZZ3	Homo sapiens	24.3674	24.6295	24.8413	24.8823	24.6027	24.4473	25.066	25.184			0.282052	0.144912	6012
	COMMD9	COMM domain-containing protein 9	Q9P000	Homo sapiens	24.3917	23.3886	23.7611	23.7671	24.156	23.5409	23.7369	23.8177			0.0198642	-0.0142817	6013
	MRPL15	39S ribosomal protein L15, mitochondrial	Q9P015	Homo sapiens	23.9236	24.3331	23.7445	24.0985	24.2387	23.2574	22.2613	23.2597			0.927664	-0.770644	6016
	THYN1	Thymocyte nuclear protein 1	Q9P016	Homo sapiens	24.3452	23.5958	23.4651	23.4219	23.0707	24.0946	23.5205	23.3853			0.254442	-0.189245	6017
	NDUFAF4	NADH dehydrogenase [ubiquinone] 1 alpha subcomplex assembly factor 4	Q9P032	Homo sapiens	24.05	24.0455	21.1012	21.5736	23.7417	24.114	21.4885	23.9167			0.254892	0.622651	6018
	HACD3	Very-long-chain (3R)-3-hydroxyacyl-CoA dehydratase 3	Q9P035	Homo sapiens	26.9294	27.1041	27.0441	26.5601	23.2225	27.2905	21.7031	26.1677			0.904589	-2.31347	6019
	EMC3	ER membrane protein complex subunit 3	Q9P0I2	Homo sapiens	23.7675	24.058	24.4037	23.5615	21.7208	21.8117	23.7568	23.1088	+		1.35291	-1.34813	6020
	KCMF1	E3 ubiquitin-protein ligase KCMF1	Q9P0J7	Homo sapiens	22.2594	22.4998	22.3634	22.5502	23.0316	22.3415	21.439	22.3108			0.158718	-0.137489	6023
	RAI14	Ankycorbin	Q9P0K7	Homo sapiens	26.5466	26.2952	26.6772	26.155	25.2542	25.3447	25.5534	25.7834	+		2.85834	-0.934563	6024
	VAPA	Vesicle-associated membrane protein-associated protein A	Q9P0L0	Homo sapiens	26.2058	26.1112	25.9872	25.9682	25.9694	26.0239	25.8389	25.8506			1.06482	-0.147402	6025
	RNF181	E3 ubiquitin-protein ligase RNF181	Q9P0P0	Homo sapiens	21.3993	21.4759	22.1015	21.8969	23.6837	22.4576	24.2305	24.1422	+		2.30534	1.91009	6029
	SH3BP4	SH3 domain-binding protein 4	Q9P0V3	Homo sapiens	23.1389	22.9227	23.3526	23.0592	21.4248	22.3007	21.287	23.0045	+		1.45166	-1.11408	6035
	SEPT10	Septin-10	Q9P0V9	Homo sapiens	24.3865	24.5487	24.4901	24.5838	24.2307	24.1153	24.7056	24.3651			0.502722	-0.148105	6036
	RCC2	Protein RCC2	Q9P258	Homo sapiens	24.2514	23.0828	24.0851	24.002	23.7044	22.3251	22.5889	21.6361	+		1.3694	-1.29171	6045
	KIAA1468	LisH domain and HEAT repeat-containing protein KIAA1468	Q9P260	Homo sapiens	21.8907	22.7564	23.0076	22.7383	22.513	21.9281	22.1293	22.9272			0.282933	-0.223876	6046
	DIP2B	Disco-interacting protein 2 homolog B	Q9P265	Homo sapiens	23.2024	23.9867	23.6426	23.3332	22.9722	21.5502	22.8876	22.2506	+		1.62729	-1.1261	6047
	SLAIN2	SLAIN motif-containing protein 2	Q9P270	Homo sapiens	23.6174	23.9122	23.5437	23.5426	23.3961	21.6611	23.378	23.3013			0.82941	-0.719855	6048
	BCCIP	BRCA2 and CDKN1A-interacting protein	Q9P287	Homo sapiens	25.9438	25.7014	25.7885	25.587	26.0149	25.9963	26.1526	26.2734	+		1.92673	0.354128	6051
	PTGFRN	Prostaglandin F2 receptor negative regulator	Q9P2B2	Homo sapiens	21.7352	23.6313	23.7316	24.2489	22.4565	24.2227	22.2446	22.4702			0.28239	-0.488279	6055
	RRBP1	Ribosome-binding protein 1	Q9P2E9	Homo sapiens	25.951	25.8176	26.1622	25.9958	25.7191	24.9948	23.5371	23.8397	+		1.53283	-1.45899	6060
	CPSF2	Cleavage and polyadenylation specificity factor subunit 2	Q9P2I0	Homo sapiens	23.6766	23.6609	23.8925	23.9432	23.0888	23.9103	23.7712	23.9502			0.211013	-0.113194	6063
	LARS	Leucine--tRNA ligase, cytoplasmic	Q9P2J5	Homo sapiens	26.1999	26.0729	26.341	26.1797	26.5157	26.6338	26.6894	26.6037	+		3.10899	0.41228	6064
	ANKFY1	Rabankyrin-5	Q9P2R3	Homo sapiens	24.3687	24.2823	24.5316	24.1911	24.2209	24.4657	24.1892	24.543			0.03402	0.0112453	6073
	SUCLA2	Succinyl-CoA ligase [ADP-forming] subunit beta, mitochondrial	Q9P2R7	Homo sapiens	24.6181	24.5542	24.6648	24.4766	24.2676	24.3841	23.3594	24.6978			0.665324	-0.401201	6074
	ATXN10	Ataxin-10	Q9UBB4	Homo sapiens	25.4414	25.2223	25.3157	25.0685	24.8617	24.7468	24.8411	24.8134	+		2.78322	-0.44618	6080
	MBD2	Methyl-CpG-binding domain protein 2	Q9UBB5	Homo sapiens	23.4807	21.7599	21.7206	21.6124	23.7444	23.6177	23.4028	23.7701	+		1.77292	1.49035	6081
	NCDN	Neurochondrin	Q9UBB6	Homo sapiens	24.4276	24.3152	24.6792	24.5483	24.3549	23.6973	24.4753	23.9174			0.984847	-0.381369	6082
	EPS15L1	Epidermal growth factor receptor substrate 15-like 1	Q9UBC2	Homo sapiens	23.9193	24.151	23.9731	23.6325	24.0964	23.9639	23.8875	24.2256			0.422012	0.12442	6084
	SAE1	SUMO-activating enzyme subunit 1;SUMO-activating enzyme subunit 1, N-terminally processed	Q9UBE0	Homo sapiens	26.109	25.9735	26.1522	26.3671	26.0181	25.7218	25.909	25.4228	+		1.32524	-0.382523	6087
	COPG2	Coatomer subunit gamma-2	Q9UBF2	Homo sapiens	23.7397	23.7876	23.7052	24.1568	24.0956	24.0691	23.9972	24.4382			1.10028	0.302708	6088
	MRC2	C-type mannose receptor 2	Q9UBG0	Homo sapiens	24.2282	21.154	24.506	24.3655	22.3378	21.7227	21.5448	22.8626			0.843422	-1.44646	6090
	COMMD3	COMM domain-containing protein 3	Q9UBI1	Homo sapiens	23.9268	24.1684	24.1572	24.0695	23.6836	24.0189	24.2846	23.8284			0.39251	-0.126579	6092
	GNG12	Guanine nucleotide-binding protein G(I)/G(S)/G(O) subunit gamma-12	Q9UBI6	Homo sapiens	26.4396	26.661	26.1548	26.3162	26.4511	26.623	26.1981	26.2972			0.00126944	-0.000539303	6093
	MTRR	Methionine synthase reductase	Q9UBK8	Homo sapiens	23.0367	23.034	22.9497	23.006	21.9667	23.1089	22.1108	22.9191			0.839691	-0.480197	6095
	ASH2L	Set1/Ash2 histone methyltransferase complex subunit ASH2	Q9UBL3	Homo sapiens	23.1886	23.5908	20.944	23.0693	22.6263	22.0597	22.6993	23.0113			0.055652	-0.0990572	6097
	DHCR7	7-dehydrocholesterol reductase	Q9UBM7	Homo sapiens	24.6761	24.1713	22.0296	24.4646	23.7162	24.2694	23.6096	23.5768			0.022887	-0.0424047	6098
	VPS29	Vacuolar protein sorting-associated protein 29	Q9UBQ0	Homo sapiens	25.9056	25.7132	25.7563	25.9769	25.8789	25.8348	26.0003	26.1554			0.654153	0.129322	6104
	EIF3K	Eukaryotic translation initiation factor 3 subunit K	Q9UBQ5	Homo sapiens	26.7015	26.9051	26.8075	26.5349	27.0576	27.0856	26.9974	26.897	+		1.6417	0.272171	6105
	GRHPR	Glyoxylate reductase/hydroxypyruvate reductase	Q9UBQ7	Homo sapiens	26.672	26.8065	27.0637	26.8108	26.6483	26.661	26.7705	26.6435			0.917564	-0.157423	6107
	DNAJB11	DnaJ homolog subfamily B member 11	Q9UBS4	Homo sapiens	24.6527	25.0229	24.9605	24.7552	24.8913	25.0217	24.9975	24.9014			0.522717	0.105142	6109
	UBA2	SUMO-activating enzyme subunit 2	Q9UBT2	Homo sapiens	25.4296	25.5133	25.6518	25.7111	25.7392	25.6729	25.853	25.7301			1.22394	0.17234	6112
	NXF1	Nuclear RNA export factor 1	Q9UBU9	Homo sapiens	21.9003	23.9159	23.9525	23.5297	23.2632	23.4257	23.6202	24.7653			0.317408	0.443994	6115
	SEL1L	Protein sel-1 homolog 1	Q9UBV2	Homo sapiens	24.126	23.9896	23.9892	23.9564	23.4605	22.0916	23.8137	22.5231	+		1.38713	-1.04308	6116
	COPS7A	COP9 signalosome complex subunit 7a	Q9UBW8	Homo sapiens	24.2714	24.184	24.2207	24.2092	24.35	21.9038	24.1364	24.0532			0.484842	-0.610484	6119
	SLC25A10	Mitochondrial dicarboxylate carrier	Q9UBX3	Homo sapiens	23.8163	23.2748	23.9014	23.5992	22.3524	21.0651	21.9696	22.3153	+		2.70062	-1.72233	6120
	CLIP2	CAP-Gly domain-containing linker protein 2	Q9UDT6	Homo sapiens	22.7837	22.8903	20.832	22.0741	24.1158	24.1893	23.9914	23.974	+		2.16489	1.92257	6122
	UQCR10	Cytochrome b-c1 complex subunit 9	Q9UDW1	Homo sapiens	25.4684	25.0148	25.6388	25.1596	24.5816	25.167	25.2867	25.193			0.575947	-0.263322	6123
	TJP2	Tight junction protein ZO-2	Q9UDY2	Homo sapiens	24.5103	24.2791	24.0465	24.5992	24.0822	23.9094	23.9143	23.68	+		1.67667	-0.462286	6125
	FTSJ1	Putative tRNA (cytidine(32)/guanosine(34)-2-O)-methyltransferase	Q9UET6	Homo sapiens	22.5344	22.8465	22.5676	22.5249	22.5258	21.2729	22.837	22.9712			0.21941	-0.216599	6131
	VTI1B	Vesicle transport through interaction with t-SNAREs homolog 1B	Q9UEU0	Homo sapiens	23.1532	23.1557	22.552	22.9905	23.0235	22.7001	20.9807	22.9761			0.489126	-0.542757	6132
	STK39	STE20/SPS1-related proline-alanine-rich protein kinase	Q9UEW8	Homo sapiens	23.61	23.525	23.6403	23.2867	22.0473	23.8058	22.4705	22.101			1.13798	-0.909336	6133
	ADD3	Gamma-adducin	Q9UEY8	Homo sapiens	24.0688	24.2387	24.3176	24.5128	23.0588	23.5492	24.1001	23.1916	+		1.74943	-0.809543	6134
	CGGBP1	CGG triplet repeat-binding protein 1	Q9UFW8	Homo sapiens	21.9944	23.4963	23.1266	23.897	22.3459	22.5978	21.4026	23.3616			0.571314	-0.701615	6138
	ABCF2	ATP-binding cassette sub-family F member 2	Q9UG63	Homo sapiens	25.4762	25.7125	25.4579	25.3903	26.1529	25.9274	25.857	25.7301	+		1.9469	0.407684	6140
	LIMD1	LIM domain-containing protein 1	Q9UGP4	Homo sapiens	23.5138	21.1892	23.2516	21.689	23.4947	21.8803	23.3782	23.1403			0.354991	0.562501	6144
	SEC63	Translocation protein SEC63 homolog	Q9UGP8	Homo sapiens	24.256	24.0807	24.6383	24.2037	22.3162	24.2259	23.7038	23.6863			0.977287	-0.811623	6145
	ZC3H7B	Zinc finger CCCH domain-containing protein 7B	Q9UGR2	Homo sapiens	22.9657	22.3309	22.8503	22.5805	23.2495	23.0977	23.1842	23.205	+		1.86454	0.502231	6146
	NDRG3	Protein NDRG3	Q9UGV2	Homo sapiens	26.2265	25.6598	26.0303	26.5287	25.9878	25.8793	26.2243	25.9371			0.210344	-0.104225	6148
	APOBEC3B	DNA dC->dU-editing enzyme APOBEC-3B	Q9UH17;P31941	Homo sapiens	24.5255	24.4828	24.453	24.2384	24.6991	24.2792	23.809	23.6543			0.606753	-0.31455	6150
	ARMCX3	Armadillo repeat-containing X-linked protein 3	Q9UH62	Homo sapiens	24.0528	23.9474	24.2163	24.0023	24.3926	24.0895	24.1524	24.4351			1.06476	0.212683	6151
	SWAP70	Switch-associated protein 70	Q9UH65	Homo sapiens	24.3857	24.4968	24.6514	25.0406	24.7421	24.4346	24.593	24.8085			0.00183363	0.000911236	6152
	SUN2	SUN domain-containing protein 2	Q9UH99	Homo sapiens	24.6792	24.5719	24.4815	24.2797	24.362	24.6893	24.497	24.3763			0.0689063	-0.0219312	6153
	LAMTOR3	Ragulator complex protein LAMTOR3	Q9UHA4	Homo sapiens	23.5949	24.06	24.1344	24.2957	24.6568	23.7246	22.7635	22.2039			0.571131	-0.684029	6155
	LIMA1	LIM domain and actin-binding protein 1	Q9UHB6	Homo sapiens	26.7562	26.3634	26.6657	26.6048	26.138	26.3421	26.2201	26.1753	+		2.14029	-0.378651	6157
	SRP68	Signal recognition particle subunit SRP68	Q9UHB9	Homo sapiens	25.731	25.4365	25.3338	25.235	25.3409	25.2652	25.1182	25.2298			0.838552	-0.195539	6159
	CHORDC1	Cysteine and histidine-rich domain-containing protein 1	Q9UHD1	Homo sapiens	25.3099	25.3278	25.2586	25.2353	25.5485	25.2795	25.6079	25.3666			1.0966	0.167707	6161
	TBK1	Serine/threonine-protein kinase TBK1	Q9UHD2	Homo sapiens	24.7882	24.8923	25.1661	24.6856	22.3684	24.2082	21.591	24.7385			1.15562	-1.65652	6162
	SEPT9	Septin-9	Q9UHD8	Homo sapiens	26.3834	26.3169	26.3483	26.3984	26.3798	26.1913	26.34	26.3751			0.362847	-0.0402212	6163
	UBQLN2	Ubiquilin-2	Q9UHD9	Homo sapiens	23.6086	23.9349	23.8152	24.0858	23.9829	23.8028	24.2982	24.1291			0.627638	0.192157	6164
	PCYOX1	Prenylcysteine oxidase 1	Q9UHG3	Homo sapiens	25.4462	25.7906	25.8247	25.5094	25.0748	25.2345	25.4858	25.6135			0.958759	-0.290575	6166
	DDX20	Probable ATP-dependent RNA helicase DDX20	Q9UHI6	Homo sapiens	22.7399	23.521	21.2767	21.4274	23.0785	22.8483	22.7836	23.0328			0.605216	0.694555	6168
	SHPK	Sedoheptulokinase	Q9UHJ6	Homo sapiens	24.5806	24.4432	24.2188	24.5529	25.1832	24.4328	24.7504	24.542			0.737075	0.278247	6169
	DPP7	Dipeptidyl peptidase 2	Q9UHL4	Homo sapiens	23.5335	23.4476	24.1363	23.6981	22.7081	24.5889	24.0367	23.747			0.0551732	0.066308	6170
	CYB5R1	NADH-cytochrome b5 reductase 1	Q9UHQ9	Homo sapiens	21.6045	21.584	25.0122	22.7761	22.5594	24.9127	24.5804	24.9909			0.754094	1.51665	6173
	PFDN2	Prefoldin subunit 2	Q9UHV9	Homo sapiens	27.09	27.1869	27.0219	26.9276	26.9372	26.8775	26.8787	27.1093			0.657848	-0.105951	6176
	PUF60	Poly(U)-binding-splicing factor PUF60	Q9UHX1	Homo sapiens	26.6237	26.9344	26.6055	26.81	26.7684	26.424	26.5205	26.6502			0.677303	-0.152658	6178
	NRBP1	Nuclear receptor-binding protein	Q9UHY1	Homo sapiens	24.9583	24.2964	24.8559	24.7805	24.713	24.7147	24.358	24.6007			0.315487	-0.12616	6179
	ENOPH1	Enolase-phosphatase E1	Q9UHY7	Homo sapiens	22.45	21.1335	23.7273	20.7144	24.0319	23.8974	24.104	23.6604	+		1.49527	1.91711	6180
	EIF2B4	Translation initiation factor eIF-2B subunit delta	Q9UI10	Homo sapiens	24.6642	24.5724	24.0954	24.5035	24.2184	23.7446	22.8051	23.8002	+		1.34609	-0.816837	6183
	ATP6V1H	V-type proton ATPase subunit H	Q9UI12	Homo sapiens	26.0446	25.8783	25.6372	25.8788	25.6388	25.2309	25.1159	25.2636	+		2.08904	-0.547464	6184
	TRMT112	Multifunctional methyltransferase subunit TRM112-like protein	Q9UI30	Homo sapiens	26.6431	26.7279	26.1903	26.71	23.0109	21.8026	27.1816	27.2385			0.585302	-1.75942	6188
	XPO7	Exportin-7	Q9UIA9	Homo sapiens	24.4091	24.1854	24.4576	24.4203	24.3766	24.2627	24.4355	24.3906			0.00810088	-0.00173569	6191
	LCMT1	Leucine carboxyl methyltransferase 1	Q9UIC8	Homo sapiens	21.571	24.054	23.8408	23.7232	21.5778	22.514	23.6259	23.5681			0.257432	-0.47577	6192
	BAZ1B	Tyrosine-protein kinase BAZ1B	Q9UIG0	Homo sapiens	21.4699	20.869	21.7161	21.8263	23.7011	23.2567	23.6676	23.8777	+	+	3.8634	2.15548	6195
	AK3	GTP:AMP phosphotransferase AK3, mitochondrial	Q9UIJ7	Homo sapiens	25.5907	25.0911	25.7499	25.0061	25.1741	25.7732	25.5269	25.6257			0.31309	0.16551	6197
	LNPEP	Leucyl-cystinyl aminopeptidase;Leucyl-cystinyl aminopeptidase, pregnancy serum form	Q9UIQ6	Homo sapiens	23.3956	23.4857	23.532	23.4381	23.7912	24.005	22.7741	24.1648			0.294014	0.220965	6199
	MSRA	Mitochondrial peptide methionine sulfoxide reductase	Q9UJ68	Homo sapiens	24.8156	24.2113	24.2623	24.5032	21.7538	24.1936	24.1199	24.5387			0.570532	-0.796628	6205
	NAGK	N-acetyl-D-glucosamine kinase	Q9UJ70	Homo sapiens	26.2752	26.4587	26.3724	26.2204	26.2758	25.9467	26.2036	26.219			0.967455	-0.170384	6206
	TRMT6	tRNA (adenine(58)-N(1))-methyltransferase non-catalytic subunit TRM6	Q9UJA5	Homo sapiens	23.3728	23.6282	23.3105	22.7779	23.1254	22.0582	22.5818	22.088	+		1.40525	-0.809022	6208
	SLC25A13	Calcium-binding mitochondrial carrier protein Aralar2	Q9UJS0	Homo sapiens	25.1705	25.2212	25.1813	24.877	25.8071	25.7944	25.7603	25.917	+		3.75203	0.707172	6215
	DBNL	Drebrin-like protein	Q9UJU6	Homo sapiens	25.6869	25.6303	25.5616	25.6907	25.5581	25.2978	25.7082	25.4727			0.714486	-0.133154	6216
	DCTN4	Dynactin subunit 4	Q9UJW0	Homo sapiens	24.7701	24.7747	25.1454	25.124	24.7433	24.5735	24.7644	24.7804			1.07558	-0.238142	6218
	CDC23	Cell division cycle protein 23 homolog	Q9UJX2	Homo sapiens	23.1422	23.0821	21.3748	22.8006	22.1388	23.8574	21.3785	23.4977			0.0585519	0.118138	6219
	ANAPC7	Anaphase-promoting complex subunit 7	Q9UJX3	Homo sapiens	23.3291	22.9818	23.2411	23.3979	22.4412	22.2937	23.6686	23.6404			0.239152	-0.22652	6220
	STOML2	Stomatin-like protein 2, mitochondrial	Q9UJZ1	Homo sapiens	27.0794	27.1104	27.1156	26.8536	27.0749	27.1302	27.1617	27.1817			0.710337	0.0973773	6225
	VPS28	Vacuolar protein sorting-associated protein 28 homolog	Q9UK41	Homo sapiens	24.6533	24.6332	24.8593	24.6908	24.8144	24.4579	24.9368	24.7911			0.134565	0.0409055	6229
	HN1	Hematological and neurological expressed 1 protein;Hematological and neurological expressed 1 protein, N-terminally processed	Q9UK76	Homo sapiens	25.6895	25.9778	25.6673	25.777	25.7548	25.4153	25.6482	25.6366			0.814687	-0.164166	6234
	MRTO4	mRNA turnover protein 4 homolog	Q9UKD2	Homo sapiens	25.1845	24.8846	24.6869	24.8476	24.9584	24.7575	24.5645	24.6214			0.61286	-0.175473	6237
	CPSF3	Cleavage and polyadenylation specificity factor subunit 3	Q9UKF6	Homo sapiens	25.0583	24.8745	24.9201	24.7338	24.8891	25.073	24.7522	25.348			0.352622	0.118913	6239
	APPL1	DCC-interacting protein 13-alpha	Q9UKG1	Homo sapiens	24.1513	24.0672	24.5041	24.6969	23.8301	22.2494	24.1742	24.0884			0.805616	-0.769345	6241
	PARP4	Poly [ADP-ribose] polymerase 4	Q9UKK3	Homo sapiens	24.0472	24.5286	24.6141	24.6605	24.4342	24.2736	24.5107	25.163			0.220592	0.132804	6245
	NUDT5	ADP-sugar pyrophosphatase	Q9UKK9	Homo sapiens	26.3622	26.3975	26.2635	26.3862	26.4192	26.4876	26.6395	26.5617	+		1.67323	0.174657	6247
	RALY	RNA-binding protein Raly	Q9UKM9	Homo sapiens	27.4306	27.2526	27.2762	27.3343	27.2324	26.5105	25.5161	25.5803	+		1.45222	-1.1136	6250
	PACSIN3	Protein kinase C and casein kinase substrate in neurons protein 3	Q9UKS6	Homo sapiens	23.5978	22.6257	23.7912	23.313	21.9144	22.3254	21.6045	23.6731			0.928056	-0.95258	6253
	ACIN1	Apoptotic chromatin condensation inducer in the nucleus	Q9UKV3	Homo sapiens	24.3348	24.5792	24.0795	24.6211	22.9432	22.6269	21.8968	22.571	+		3.53122	-1.89416	6256
	NUP50	Nuclear pore complex protein Nup50	Q9UKX7	Homo sapiens	24.1453	22.2219	22.0566	21.3998	24.0898	24.0737	24.1692	24.4777	+		1.57542	1.74673	6259
	CDV3	Protein CDV3 homolog	Q9UKY7	Homo sapiens	26.4154	26.3761	26.2239	26.391	25.4291	25.1894	25.2487	25.2399	+		5.38993	-1.07482	6262
	CNOT11	CCR4-NOT transcription complex subunit 11	Q9UKZ1	Homo sapiens	23.3964	22.6895	23.3504	23.2794	22.9461	22.6677	23.085	22.2651			0.907615	-0.437948	6263
	RAB21	Ras-related protein Rab-21	Q9UL25	Homo sapiens	24.4249	24.4627	24.347	24.4335	23.8045	24.2068	24.0288	24.0264	+		2.45827	-0.400393	6267
	PNMA2	Paraneoplastic antigen Ma2	Q9UL42	Homo sapiens	23.8731	23.4262	21.3649	24.0568	24.9802	24.3727	24.6182	24.664			1.23767	1.4785	6271
	PSME2	Proteasome activator complex subunit 2	Q9UL46	Homo sapiens	26.3721	26.498	26.3724	26.9082	26.134	26.3116	26.4012	26.2105			1.00747	-0.27334	6272
	DNPEP	Aspartyl aminopeptidase	Q9ULA0	Homo sapiens	24.5133	25.0506	25.0731	25.1563	25.2334	24.9287	25.345	25.0285			0.482829	0.185568	6275
	RAB23	Ras-related protein Rab-23	Q9ULC3	Homo sapiens	23.6779	24.0275	24.5014	24.3666	24.378	22.7722	24.7789	22.0534			0.42819	-0.647687	6277
	MCTS1	Malignant T-cell-amplified sequence 1	Q9ULC4;A0A3B3IRV3	Homo sapiens	25.8351	25.9875	25.8054	26.0439	25.9141	25.6592	25.8426	25.7858			0.726307	-0.117553	6278
	ISY1	Pre-mRNA-splicing factor ISY1 homolog	Q9ULR0	Homo sapiens	22.974	22.4915	23.2501	23.7568	23.0251	22.7298	21.817	21.9989			0.945788	-0.725417	6293
	HECTD1	E3 ubiquitin-protein ligase HECTD1	Q9ULT8	Homo sapiens	22.5537	22.8991	22.9653	23.0978	23.0828	23.0702	23.1242	23.0317			0.845108	0.198199	6295
	CADPS	Calcium-dependent secretion activator 1	Q9ULU8	Homo sapiens	23.4485	23.5707	24.0224	24.0067	21.9262	21.3198	21.9095	22.1925	+		3.73605	-1.92507	6297
	CORO1C	Coronin-1C	Q9ULV4;Q6QEF8	Homo sapiens	27.2269	27.2435	27.1769	27.1525	27.4754	27.5633	27.3481	27.4432	+		2.70816	0.257536	6298
	TMCO1	Transmembrane and coiled-coil domain-containing protein 1	Q9UM00	Homo sapiens	24.7212	24.7883	24.6861	24.7205	22.5349	24.8285	22.3044	21.697	+		1.47896	-1.88783	6303
	EPDR1	Mammalian ependymin-related protein 1	Q9UM22	Homo sapiens	21.7037	21.6883	21.8417	24.1166	24.6815	24.9705	21.94	24.6934			0.954343	1.73378	6304
	MYO6	Unconventional myosin-VI	Q9UM54	Homo sapiens	22.5936	23.0857	23.269	23.8052	22.3255	22.1631	22.0963	21.7679	+		2.13882	-1.10016	6305
	NFU1	NFU1 iron-sulfur cluster scaffold homolog, mitochondrial	Q9UMS0	Homo sapiens	25.0399	25.0748	24.8503	25.0684	24.6248	24.8626	24.9878	24.9706			0.724187	-0.146931	6308
	PRPF19	Pre-mRNA-processing factor 19	Q9UMS4	Homo sapiens	27.2919	27.2713	27.3122	27.2712	27.1157	26.9534	26.8467	26.9283	+		2.89715	-0.325651	6309
	UBQLN1	Ubiquilin-1	Q9UMX0	Homo sapiens	25.9743	26.0962	26.054	26.2012	26.3347	26.3129	26.5439	26.4656	+		2.43261	0.332849	6310
	NENF	Neudesin	Q9UMX5	Homo sapiens	23.9357	24.5201	21.4425	24.751	24.4315	24.6734	24.9739	22.3404			0.178229	0.442441	6311
	NOL7	Nucleolar protein 7	Q9UMY1	Homo sapiens	24.0121	23.3752	24.2554	21.762	23.4555	21.9594	20.7014	21.2921			0.935429	-1.4991	6312
	SNX12	Sorting nexin-12	Q9UMY4	Homo sapiens	21.9998	24.752	23.8364	24.6583	23.8689	23.9418	22.796	23.8501			0.104772	-0.197431	6313
	VPS4A	Vacuolar protein sorting-associated protein 4A	Q9UN37	Homo sapiens	23.9154	24.0658	24.0408	23.7712	24.0931	23.9538	24.1975	22.073			0.304613	-0.368956	6316
	G3BP2	Ras GTPase-activating protein-binding protein 2	Q9UN86	Homo sapiens	25.7903	25.7949	26.0725	25.6169	25.8768	25.2264	22.5642	24.6278			0.866914	-1.24485	6318
	STUB1	E3 ubiquitin-protein ligase CHIP	Q9UNE7	Homo sapiens	24.4342	22.1406	24.5262	24.681	25.048	24.9867	24.998	24.9692			0.881692	1.05496	6319
	PACSIN2	Protein kinase C and casein kinase substrate in neurons protein 2	Q9UNF0	Homo sapiens	24.3973	24.273	24.3204	24.3629	24.8254	24.9921	24.8418	24.6915	+		3.5169	0.49929	6320
	MAGED2	Melanoma-associated antigen D2	Q9UNF1;Q12816	Homo sapiens	25.5277	25.3365	25.3226	25.243	24.9942	24.9413	24.9882	25.0859	+		2.72016	-0.355062	6321
	SNX6	Sorting nexin-6;Sorting nexin-6, N-terminally processed	Q9UNH7	Homo sapiens	24.2221	23.7841	24.1088	24.0153	23.798	23.6576	24.0454	24.0732			0.458319	-0.139015	6323
	PSMD13	26S proteasome non-ATPase regulatory subunit 13	Q9UNM6	Homo sapiens	26.497	26.4427	26.3618	26.3808	26.6057	26.7065	26.8163	26.683	+		2.73618	0.282285	6327
	PROCR	Endothelial protein C receptor	Q9UNN8	Homo sapiens	25.5397	25.649	25.6032	25.7584	24.8895	26.0096	26.3669	26.1343			0.263096	0.212494	6329
	PPIE	Peptidyl-prolyl cis-trans isomerase E	Q9UNP9	Homo sapiens	21.8999	23.5905	23.1373	23.4462	21.9917	22.1946	22.0796	22.506			1.07036	-0.8255	6330
	DIMT1	Probable dimethyladenosine transferase	Q9UNQ2	Homo sapiens	22.0825	22.3066	21.6298	21.7971	23.9409	23.585	23.1962	23.3377	+		3.38662	1.56095	6331
	COPS3	COP9 signalosome complex subunit 3	Q9UNS2	Homo sapiens	25.8429	26.2501	25.8963	25.9778	26.2223	25.9093	26.1989	26.0942			0.444857	0.114388	6332
	RPL26L1	60S ribosomal protein L26-like 1	Q9UNX3	Homo sapiens	28.2471	28.142	28.1967	28.1431	28.2371	27.9109	27.4557	27.5907			1.13938	-0.38362	6335
	WDR3	WD repeat-containing protein 3	Q9UNX4	Homo sapiens	22.8873	23.2811	23.1173	23.0976	22.9811	23.5358	22.8593	23.5553			0.28609	0.137047	6336
	NSFL1C	NSFL1 cofactor p47	Q9UNZ2	Homo sapiens	25.2091	25.3498	25.2827	25.2074	24.8923	24.834	24.8332	24.8861	+		4.39203	-0.40086	6338
	MACF1	Microtubule-actin cross-linking factor 1, isoforms 1/2/3/5	Q9UPN3	Homo sapiens	25.1845	25.0074	25.0376	25.0399	24.9199	25.2722	25.0671	25.0041			0.00593509	-0.00150681	6343
	PPP6R1	Serine/threonine-protein phosphatase 6 regulatory subunit 1	Q9UPN7	Homo sapiens	23.8243	23.703	23.3547	23.9298	23.4401	23.394	23.571	23.6209			0.702166	-0.196438	6346
	EXOC7	Exocyst complex component 7	Q9UPT5	Homo sapiens	23.5259	23.5819	23.59	23.7262	21.7813	23.273	23.6417	23.5285			0.598423	-0.549849	6352
	ZC3H4	Zinc finger CCCH domain-containing protein 4	Q9UPT8	Homo sapiens	21.9643	23.601	23.1032	23.5339	22.4128	22.9864	21.3786	22.4964			0.7008	-0.732096	6354
	USP24	Ubiquitin carboxyl-terminal hydrolase 24	Q9UPU5	Homo sapiens	22.9948	22.0979	23.2234	23.3437	21.7366	22.1211	22.2523	23.2406			0.648376	-0.577289	6355
	MAPRE3	Microtubule-associated protein RP/EB family member 3	Q9UPY8	Homo sapiens	24.6446	24.3592	24.3674	23.947	24.5669	24.2554	24.037	24.6625			0.0911439	0.05088	6361
	CORO2B	Coronin-2B	Q9UQ03	Homo sapiens	23.0355	22.9084	21.7522	23.1586	23.3647	22.9858	23.4579	23.1239			0.745149	0.519374	6363
	SRRM2	Serine/arginine repetitive matrix protein 2	Q9UQ35	Homo sapiens	24.3077	24.5927	24.3313	24.1854	24.1801	21.6961	22.6578	22.7699	+		1.58924	-1.52831	6366
	PA2G4	Proliferation-associated protein 2G4	Q9UQ80	Homo sapiens	27.8829	28.0553	27.7916	27.939	27.8277	27.6696	27.6241	27.5187	+		1.64128	-0.257165	6367
	BAIAP2	Brain-specific angiogenesis inhibitor 1-associated protein 2	Q9UQB8	Homo sapiens	23.2964	23.0022	22.6213	22.8537	21.6022	23.056	23.125	23.1255			0.215231	-0.216229	6370
	SMC3	Structural maintenance of chromosomes protein 3	Q9UQE7	Homo sapiens	24.5072	24.52	24.4414	24.3788	24.1272	24.569	24.2386	24.4692			0.46913	-0.110845	6371
	NIP7	60S ribosome subunit biogenesis protein NIP7 homolog	Q9Y221	Homo sapiens	24.3991	23.9901	22.315	24.197	23.9977	24.0609	22.223	23.6004			0.151896	-0.25482	6375
	GNE	Bifunctional UDP-N-acetylglucosamine 2-epimerase/N-acetylmannosamine kinase;UDP-N-acetylglucosamine 2-epimerase (hydrolyzing);N-acetylmannosamine kinase	Q9Y223	Homo sapiens	23.5974	23.3333	23.6128	23.1259	23.6261	23.4406	23.889	23.5058			0.615133	0.19803	6376
	C14orf166	UPF0568 protein C14orf166	Q9Y224	Homo sapiens	25.549	25.6321	25.6173	25.69	25.8894	25.8336	26.0856	26.0161	+		2.68747	0.33404	6377
	RUVBL2	RuvB-like 2	Q9Y230	Homo sapiens	26.373	26.328	26.1452	26.2415	26.4604	26.3596	26.4829	26.4275	+		1.51691	0.160682	6378
	PIN4	Peptidyl-prolyl cis-trans isomerase NIMA-interacting 4	Q9Y237	Homo sapiens	24.479	24.6732	24.3626	24.8715	24.693	21.5383	24.3242	24.6822			0.460784	-0.787141	6380
	HIGD1A	HIG1 domain family member 1A, mitochondrial	Q9Y241	Homo sapiens	21.5869	24.6589	21.8968	21.9788	24.1907	25.088	25.0683	24.3731	+	+	1.5408	2.14963	6382
	EIF3L	Eukaryotic translation initiation factor 3 subunit L	Q9Y262	Homo sapiens	26.9066	26.949	26.6644	26.6411	26.5629	26.6457	26.9526	26.7314			0.233884	-0.0671206	6386
	PLAA	Phospholipase A-2-activating protein	Q9Y263	Homo sapiens	23.9509	24.1939	24.0353	24.0873	23.8667	23.5513	23.9233	23.8192	+		1.53977	-0.276721	6387
	RUVBL1	RuvB-like 1	Q9Y265	Homo sapiens	26.6914	26.6116	26.6245	26.6663	26.7068	26.5617	26.9631	26.7256			0.485431	0.0908413	6388
	NUDC	Nuclear migration protein nudC	Q9Y266	Homo sapiens	27.6283	27.4768	27.1455	27.3311	27.1622	27.1718	27.1414	27.2841			0.97675	-0.205542	6389
	VDAC3	Voltage-dependent anion-selective channel protein 3	Q9Y277	Homo sapiens	27.5508	27.2937	27.6326	27.5635	27.4167	27.6842	27.2307	27.5207			0.148793	-0.0470715	6391
	CFL2	Cofilin-2	Q9Y281	Homo sapiens	26.9951	27.0494	26.5441	26.7291	26.5647	26.9753	26.6377	26.5904			0.397228	-0.137404	6392
	ERGIC3	Endoplasmic reticulum-Golgi intermediate compartment protein 3	Q9Y282	Homo sapiens	21.8384	23.9354	24.2223	24.1757	22.9201	21.9116	22.1883	24.5369			0.340921	-0.653715	6393
	FARSA	Phenylalanine--tRNA ligase alpha subunit	Q9Y285	Homo sapiens	26.9589	27.1039	27.0062	27.0832	26.8906	26.9466	27.0548	26.9646			0.759731	-0.0739398	6394
	DRG1	Developmentally-regulated GTP-binding protein 1	Q9Y295	Homo sapiens	25.9494	25.9924	25.6346	25.736	26.0112	25.9483	26.237	26.1253			1.25338	0.252311	6399
	NCKAP1	Nck-associated protein 1	Q9Y2A7;P55160	Homo sapiens	25.7748	25.4843	25.5588	25.5517	25.0449	25.4832	25.8839	25.7475			0.0985738	-0.0525231	6401
	CNPY2	Protein canopy homolog 2	Q9Y2B0	Homo sapiens	26.7401	27.0256	26.9721	26.6534	26.4627	26.6345	26.4702	26.7558			1.23786	-0.266966	6402
	AKAP2	A-kinase anchor protein 2	Q9Y2D5	Homo sapiens	24.785	24.9939	25.1961	24.9331	25.3812	24.8147	25.1371	24.8977			0.208947	0.0806603	6407
	DLGAP4	Disks large-associated protein 4	Q9Y2H0	Homo sapiens	23.8365	23.4461	23.4276	23.8012	24.0313	21.9193	22.2695	23.9075			0.486439	-0.595994	6412
	DIS3	Exosome complex exonuclease RRP44	Q9Y2L1	Homo sapiens	25.3244	25.1674	25.423	25.1444	25.2026	24.984	25.0293	25.7177			0.0615115	-0.0313616	6421
	RCL1	RNA 3-terminal phosphate cyclase-like protein	Q9Y2P8	Homo sapiens	23.7979	23.2771	23.5627	23.4506	23.9197	23.9804	23.4184	23.8879			0.825806	0.279541	6424
	GSTK1	Glutathione S-transferase kappa 1	Q9Y2Q3	Homo sapiens	26.0761	26.2831	26.2722	26.3135	26.6063	27.0612	27.1538	27.0439	+		2.80141	0.730063	6426
	COA3	Cytochrome c oxidase assembly factor 3 homolog, mitochondrial	Q9Y2R0	Homo sapiens	21.2597	21.7797	24.3333	24.5361	24.6397	24.7041	24.3031	24.6936			0.963044	1.60795	6429
	MRPS7	28S ribosomal protein S7, mitochondrial	Q9Y2R9	Homo sapiens	24.4935	24.4068	24.6453	24.5416	22.0059	24.2844	24.2676	24.4407			0.629387	-0.772152	6432
	POLDIP2	Polymerase delta-interacting protein 2	Q9Y2S7	Homo sapiens	24.7289	24.7118	24.5542	24.4616	23.7716	24.8136	24.7483	24.9717			0.0472898	-0.0378418	6435
	AP3M1	AP-3 complex subunit mu-1	Q9Y2T2	Homo sapiens	24.8766	25.1515	25.1323	25.1556	25.3871	25.0587	25.4811	25.1196			0.728845	0.182635	6436
	CARHSP1	Calcium-regulated heat stable protein 1	Q9Y2V2	Homo sapiens	26.1362	26.3968	26.5746	26.7607	26.4788	25.8667	26.5879	26.303			0.323816	-0.157957	6440
	THRAP3	Thyroid hormone receptor-associated protein 3	Q9Y2W1	Homo sapiens	25.259	25.2914	25.3855	25.4803	24.6701	24.4452	24.7749	24.6815	+		3.77289	-0.711126	6442
	WBP11	WW domain-binding protein 11	Q9Y2W2	Homo sapiens	23.2358	23.4501	23.2862	23.8275	21.2575	23.6136	23.9584	23.6586			0.202782	-0.327884	6443
	NOP58	Nucleolar protein 58	Q9Y2X3	Homo sapiens	25.9048	25.5507	25.9015	25.7997	25.663	25.371	25.1989	25.2027	+		1.69655	-0.430286	6446
	GIT1	ARF GTPase-activating protein GIT1	Q9Y2X7	Homo sapiens	23.9209	23.9781	24.0293	24.0503	23.9603	24.0403	24.0372	24.1868			0.509424	0.0615287	6447
	SUGT1	Suppressor of G2 allele of SKP1 homolog	Q9Y2Z0	Homo sapiens	25.3078	25.1326	25.0727	25.0953	24.7892	25.002	25.1601	25.0802			0.736508	-0.144201	6450
	ACOT9	Acyl-coenzyme A thioesterase 9, mitochondrial	Q9Y305	Homo sapiens	23.9157	23.7985	24.0778	23.7187	24.1572	22.3589	23.9501	24.069			0.225749	-0.243873	6454
	NOSIP	Nitric oxide synthase-interacting protein	Q9Y314	Homo sapiens	23.9529	23.5416	23.5637	24.2169	22.5646	23.528	22.7509	21.8941	+		1.64075	-1.13436	6456
	DERA	Deoxyribose-phosphate aldolase	Q9Y315	Homo sapiens	23.3028	22.9106	23.4844	21.9205	22.3777	21.7175	21.7388	21.5888	+		1.43662	-1.04891	6457
	MEMO1	Protein MEMO1	Q9Y316	Homo sapiens	24.3411	24.3481	24.3262	24.5686	24.0124	24.1548	24.2213	24.3286	+		1.31374	-0.216722	6458
	TMX2	Thioredoxin-related transmembrane protein 2	Q9Y320	Homo sapiens	24.674	24.5939	24.3561	24.3202	21.4227	23.3591	23.7587	22.2787	+		1.79547	-1.78126	6459
	LSM2	U6 snRNA-associated Sm-like protein LSm2	Q9Y333	Homo sapiens	25.2163	25.4757	25.5804	25.6178	22.6143	25.8406	25.7308	26.1805			0.177397	-0.381017	6460
	SH3GLB1	Endophilin-B1	Q9Y371	Homo sapiens	22.9239	21.9101	21.4878	24.3094	22.8729	23.9875	24.384	24.7169			0.907149	1.33252	6461
	CAB39	Calcium-binding protein 39	Q9Y376	Homo sapiens	24.6193	24.215	24.2651	24.6604	23.876	24.0498	24.5369	24.3092			0.633972	-0.246995	6463
	LUC7L2	Putative RNA-binding protein Luc7-like 2	Q9Y383	Homo sapiens	24.8271	25.1208	24.605	25.0124	25.3153	24.8867	24.3826	24.4074			0.23222	-0.143313	6464
	DHRS7	Dehydrogenase/reductase SDR family member 7	Q9Y394	Homo sapiens	23.8299	24.5013	24.8127	24.061	24.6547	24.8702	24.8945	24.8916			1.22181	0.526548	6466
	SBDS	Ribosome maturation protein SBDS	Q9Y3A5	Homo sapiens	25.5921	25.4119	24.9887	25.3802	25.9311	25.7833	26.0089	26.1458	+		2.2545	0.624033	6470
	EXOSC1	Exosome complex component CSL4	Q9Y3B2	Homo sapiens	22.6787	22.4918	21.4644	24.0988	22.6007	24.3342	24.6305	23.9553			0.854548	1.19675	6472
	TMED7	Transmembrane emp24 domain-containing protein 7	Q9Y3B3	Homo sapiens	26.4197	26.0584	26.3534	26.3429	25.9325	26.4799	25.9911	26.146			0.484567	-0.156229	6473
	SF3B6	Splicing factor 3B subunit 6	Q9Y3B4	Homo sapiens	25.3318	24.919	22.3534	22.0623	25.1303	25.4684	25.6015	25.283			1.03039	1.70417	6474
	MRPL11	39S ribosomal protein L11, mitochondrial	Q9Y3B7	Homo sapiens	24.0631	24.3901	24.1656	24.0038	24.173	24.2726	24.0045	22.7351			0.43586	-0.359315	6476
	REXO2	Oligoribonuclease, mitochondrial	Q9Y3B8	Homo sapiens	24.2153	24.5156	24.2836	24.4958	24.7082	24.5098	24.9687	24.4403			1.02708	0.279168	6477
	CCDC53	WASH complex subunit CCDC53	Q9Y3C0	Homo sapiens	21.9792	22.989	22.3591	21.7157	23.9802	23.7176	22.9105	24.0825	+		1.98843	1.41196	6479
	PPIL1	Peptidyl-prolyl cis-trans isomerase-like 1	Q9Y3C6	Homo sapiens	24.2031	24.1999	24.088	24.1703	21.9568	22.2187	23.746	23.9324			1.24611	-1.20189	6482
	UFC1	Ubiquitin-fold modifier-conjugating enzyme 1	Q9Y3C8	Homo sapiens	25.038	24.6541	24.7874	21.0186	21.5825	22.4485	23.1088	25.499			0.225842	-0.714855	6484
	FAM96B	Mitotic spindle-associated MMXD complex subunit MIP18	Q9Y3D0	Homo sapiens	24.5418	24.6782	24.6415	24.4807	23.9535	24.0618	24.2964	24.4342	+		1.82457	-0.399044	6485
	FIS1	Mitochondrial fission 1 protein	Q9Y3D6	Homo sapiens	21.8093	21.5579	22.7949	22.8466	25.4455	25.1797	25.4735	25.0438	+	+	3.89672	3.03342	6487
	AK6	Adenylate kinase isoenzyme 6	Q9Y3D8	Homo sapiens	21.3129	22.0006	22.9023	21.1154	23.7006	24.0808	23.8072	22.542	+		1.74198	1.69988	6489
	MRPS23	28S ribosomal protein S23, mitochondrial	Q9Y3D9	Homo sapiens	23.7762	23.6121	23.7281	23.7573	24.0416	23.9644	22.802	22.16			0.46788	-0.476408	6490
	PTRH2	Peptidyl-tRNA hydrolase 2, mitochondrial	Q9Y3E5	Homo sapiens	24.4315	24.0272	24.3454	23.8725	24.0634	24.6729	24.5427	24.5674			0.762116	0.292438	6493
	STRAP	Serine-threonine kinase receptor-associated protein	Q9Y3F4	Homo sapiens	27.3264	27.2778	27.1117	27.1876	27.0653	26.8787	27.0474	26.9617	+		1.99705	-0.237626	6495
	RTCB	tRNA-splicing ligase RtcB homolog	Q9Y3I0	Homo sapiens	26.3854	26.323	26.2295	26.2791	26.1135	26.1429	26.1561	26.2504	+		1.68642	-0.138537	6496
	RABGAP1	Rab GTPase-activating protein 1	Q9Y3P9	Homo sapiens	23.7054	24.0756	23.7646	23.7563	23.3589	23.3776	24.024	23.6211			0.620038	-0.23007	6500
	NOC2L	Nucleolar complex protein 2 homolog	Q9Y3T9	Homo sapiens	24.6169	23.8008	24.8328	24.1668	24.0856	23.9854	24.2682	24.1838			0.414287	-0.223597	6505
	RPL36	60S ribosomal protein L36	Q9Y3U8	Homo sapiens	27.7262	27.9375	27.7797	27.6551	28.1378	21.2762	28.3043	28.2492			0.310872	-1.28274	6506
	CHTOP	Chromatin target of PRMT1 protein	Q9Y3Y2	Homo sapiens	24.6265	20.6143	24.6874	21.5166	24.6168	24.6623	23.9085	24.2521			0.677787	1.49874	6508
	SAMHD1	Deoxynucleoside triphosphate triphosphohydrolase SAMHD1	Q9Y3Z3	Homo sapiens	24.9739	24.1615	23.893	24.3448	21.8894	22.3251	23.3226	23.9438	+		1.52384	-1.47306	6509
	HBS1L	HBS1-like protein	Q9Y450	Homo sapiens	24.9871	25.0422	24.9746	25.0447	25.0581	24.8519	25.58	24.9184			0.216574	0.0899796	6512
	TLN1	Talin-1	Q9Y490	Homo sapiens	28.5021	28.3995	28.5091	28.3836	28.6981	28.6436	28.8145	28.7357	+		2.86719	0.274384	6520
	TCAF1	TRPM8 channel-associated factor 1	Q9Y4C2	Homo sapiens	23.2509	23.2129	22.7833	23.2311	23.9338	23.4844	24.244	24.6896	+		1.88477	0.968392	6525
	RBM19	Probable RNA-binding protein 19	Q9Y4C8	Homo sapiens	23.7441	23.5708	23.622	23.0248	22.7171	22.7417	22.4142	22.3046	+		2.56485	-0.946023	6526
	USP15	Ubiquitin carboxyl-terminal hydrolase 15	Q9Y4E8	Homo sapiens	24.6845	24.3578	24.5225	24.3395	23.2404	24.3005	24.7288	23.677			0.700827	-0.489367	6530
	MYO5A	Unconventional myosin-Va	Q9Y4I1	Homo sapiens	22.9634	23.9413	23.9311	24.0792	23.1323	24.8939	24.3173	24.5612			0.491215	0.49742	6535
	DTNA	Dystrobrevin alpha	Q9Y4J8;O60941	Homo sapiens	23.5744	23.8793	25.0431	23.5546	22.1662	22.7443	22.4531	21.0899	+		2.03239	-1.89947	6536
	AIM1	Absent in melanoma 1 protein	Q9Y4K1	Homo sapiens	25.3296	25.139	25.6176	25.5097	24.475	24.3635	25.231	25.1762			1.23885	-0.587556	6538
	HYOU1	Hypoxia up-regulated protein 1	Q9Y4L1	Homo sapiens	26.1261	26.0459	26.3215	26.0562	26.026	26.4869	26.0936	26.27			0.279603	0.0817246	6540
	ATG4B	Cysteine protease ATG4B	Q9Y4P1	Homo sapiens	24.7014	24.2917	24.805	24.4535	24.4107	25.0272	24.7272	24.5629			0.280551	0.119104	6541
	TBL2	Transducin beta-like protein 2	Q9Y4P3	Homo sapiens	24.0383	23.5334	23.9221	23.9362	24.7395	24.8949	24.5029	24.3728	+		2.5099	0.769994	6542
	TELO2	Telomere length regulation protein TEL2 homolog	Q9Y4R8	Homo sapiens	22.531	22.4309	22.2689	22.0433	22.1676	22.939	22.7393	22.8729			0.888558	0.361135	6544
	LAS1L	Ribosomal biogenesis protein LAS1L	Q9Y4W2	Homo sapiens	24.3117	23.3985	23.9085	23.9779	22.6052	23.8567	23.5933	23.7422			0.623836	-0.449773	6545
	AFG3L2	AFG3-like protein 2	Q9Y4W6	Homo sapiens	24.2853	24.2724	24.2524	24.2475	24.5501	24.716	23.4506	24.1969			0.0446551	-0.035996	6546
	ARIH1	E3 ubiquitin-protein ligase ARIH1	Q9Y4X5	Homo sapiens	23.6892	24.0083	23.7933	24.065	22.4716	23.7988	24.0781	23.8362			0.403511	-0.342782	6547
	LSM4	U6 snRNA-associated Sm-like protein LSm4	Q9Y4Z0	Homo sapiens	23.6158	23.9689	24.0426	24.1929	24.2611	22.0702	22.4932	24.3987			0.483413	-0.649232	6549
	RNF114	E3 ubiquitin-protein ligase RNF114	Q9Y508	Homo sapiens	24.5052	24.2557	24.2615	24.18	24.2947	24.0567	24.2043	24.6087			0.0238142	-0.00951767	6550
	SAMM50	Sorting and assembly machinery component 50 homolog	Q9Y512	Homo sapiens	25.0075	25.0253	25.0528	25.0844	24.9013	25.3277	25.0278	25.2622			0.375396	0.0872474	6551
	PRRC2C	Protein PRRC2C	Q9Y520	Homo sapiens	22.108	22.8156	21.4445	22.4701	22.884	22.1098	21.3885	22.5078			0.0100335	0.0129442	6552
	HSPB11	Intraflagellar transport protein 25 homolog	Q9Y547	Homo sapiens	25.06	25.8128	25.7162	25.4164	25.5061	25.7872	25.9824	25.932			0.734015	0.300581	6556
	PPME1	Protein phosphatase methylesterase 1	Q9Y570	Homo sapiens	23.7157	23.6755	24.0189	23.9447	24.2541	24.0684	24.1385	24.199	+		1.8896	0.326354	6557
	YTHDF2	YTH domain-containing family protein 2	Q9Y5A9	Homo sapiens	25.5451	25.0874	24.7917	25.3168	24.1401	24.2676	24.0546	23.8819	+		3.05289	-1.09918	6560
	SUPT16H	FACT complex subunit SPT16	Q9Y5B9	Homo sapiens	24.9582	25.555	25.2266	25.4357	25.7949	24.5334	23.5709	23.2386			0.863371	-1.00939	6564
	UTP18	U3 small nucleolar RNA-associated protein 18 homolog	Q9Y5J1	Homo sapiens	23.8151	22.1206	24.51	24.125	24.3578	22.5571	23.6399	23.3373			0.0961188	-0.169661	6567
	TIMM9	Mitochondrial import inner membrane translocase subunit Tim9	Q9Y5J7	Homo sapiens	25.0683	24.9301	24.9598	24.6251	24.6407	25.3214	24.4732	24.4158			0.342288	-0.183028	6569
	TIMM8B	Mitochondrial import inner membrane translocase subunit Tim8 B	Q9Y5J9	Homo sapiens	23.8448	23.5778	23.5354	23.5989	23.3794	24.1051	22.8266	23.6299			0.224741	-0.15398	6570
	UCHL5	Ubiquitin carboxyl-terminal hydrolase isozyme L5	Q9Y5K5	Homo sapiens	24.3217	24.1626	23.6968	24.3717	24.123	24.17	24.6309	24.6041			0.552241	0.243804	6572
	CD2AP	CD2-associated protein	Q9Y5K6	Homo sapiens	24.286	24.3449	24.5022	25.0691	24.3631	23.8695	24.6334	24.5824			0.319634	-0.188449	6573
	ATP6V1D	V-type proton ATPase subunit D	Q9Y5K8	Homo sapiens	24.5232	24.8971	24.7427	24.6316	20.9854	24.8357	24.9622	24.8977			0.339034	-0.778389	6574
	TNPO3	Transportin-3	Q9Y5L0	Homo sapiens	25.0913	24.6815	24.707	25.1633	25.3921	25.5531	26.2827	25.3257	+		1.54632	0.727615	6575
	TIMM13	Mitochondrial import inner membrane translocase subunit Tim13	Q9Y5L4	Homo sapiens	25.9186	25.6247	25.8948	25.7343	25.4516	26.0679	25.4506	25.5325			0.459831	-0.167458	6576
	SRPRB	Signal recognition particle receptor subunit beta	Q9Y5M8	Homo sapiens	25.9752	25.6918	25.8807	25.5398	25.4456	25.7886	25.2409	25.7891			0.580417	-0.205832	6577
	COL4A3BP	Collagen type IV alpha-3-binding protein	Q9Y5P4	Homo sapiens	23.0473	23.4624	23.1922	23.1613	23.437	23.4945	23.6009	23.5767	+		1.76095	0.311485	6579
	GMPPB	Mannose-1-phosphate guanyltransferase beta	Q9Y5P6	Homo sapiens	25.5444	25.4114	25.597	25.3607	25.5832	25.416	25.8558	25.6916			0.715842	0.158265	6580
	GTF3C3	General transcription factor 3C polypeptide 3	Q9Y5Q9	Homo sapiens	23.2337	23.1146	23.1108	22.9067	21.4279	21.7672	22.9738	23.2577			0.807992	-0.7348	6582
	CDC42BPB	Serine/threonine-protein kinase MRCK beta	Q9Y5S2;Q09013	Homo sapiens	21.5104	22.8001	23.7988	22.2133	21.6354	21.8407	23.1442	21.8188			0.337538	-0.470862	6584
	RBM8A	RNA-binding protein 8A	Q9Y5S9	Homo sapiens	26.6337	26.6636	26.3049	26.6611	26.3086	26.5331	26.5753	26.4914			0.365293	-0.0887203	6585
	MAGED1	Melanoma-associated antigen D1	Q9Y5V3	Homo sapiens	23.3056	21.7063	23.129	23.4453	23.2452	21.5687	22.8823	23.043			0.145775	-0.211748	6589
	SNX9	Sorting nexin-9	Q9Y5X1	Homo sapiens	24.1308	23.9054	24.2706	24.2285	24.2147	24.309	24.1975	24.5076			0.794663	0.173349	6590
	SNX5	Sorting nexin-5	Q9Y5X3	Homo sapiens	25.6495	25.7196	25.7398	25.7052	25.9301	25.7705	26.0991	25.9377	+		1.788	0.230825	6592
	NUBP2	Cytosolic Fe-S cluster assembly factor NUBP2	Q9Y5Y2	Homo sapiens	21.907	22.4279	23.5933	23.7681	24.2348	23.5349	24.108	23.7422			1.06272	0.980891	6594
	PEX16	Peroxisomal membrane protein PEX16	Q9Y5Y5	Homo sapiens	22.4951	22.2092	22.1951	22.4436	22.752	22.1156	22.8313	21.8252			0.0624974	0.0452709	6595
	HEBP2	Heme-binding protein 2	Q9Y5Z4	Homo sapiens	25.1643	24.7295	22.7846	24.3785	24.6854	22.1479	22.2751	22.273			0.892829	-1.41887	6596
	LRRFIP2	Leucine-rich repeat flightless-interacting protein 2	Q9Y608	Homo sapiens	23.5072	23.421	23.6393	23.5425	23.985	23.8006	23.7563	23.6225	+		1.62753	0.263628	6599
	FHOD1	FH1/FH2 domain-containing protein 1	Q9Y613	Homo sapiens	23.7737	23.8786	24.0032	24.2609	25.4274	24.9559	25.0882	24.9484	+		3.48147	1.12586	6600
	PSAT1	Phosphoserine aminotransferase	Q9Y617	Homo sapiens	25.4728	25.7393	25.6719	25.7206	26.1775	25.942	26.1075	26.0704	+		2.77284	0.423202	6601
	NPTN	Neuroplastin	Q9Y639	Homo sapiens	24.4187	24.4333	25.2645	24.7542	23.1042	24.9281	22.2855	24.4587			0.793991	-1.02353	6604
	ALG5	Dolichyl-phosphate beta-glucosyltransferase	Q9Y673	Homo sapiens	23.4929	23.5169	24.3896	22.6918	22.4938	23.6635	23.6926	23.407			0.182604	-0.208552	6610
	MRPS18B	28S ribosomal protein S18b, mitochondrial	Q9Y676	Homo sapiens	23.3214	23.5789	22.0425	23.5407	22.8311	22.4762	22.1709	21.5539			0.975515	-0.862879	6611
	COPG1	Coatomer subunit gamma-1	Q9Y678	Homo sapiens	26.8361	26.8224	26.9183	26.7627	27.0857	26.9059	27.2405	27.0669	+		1.71679	0.23987	6612
	AUP1	Ancient ubiquitous protein 1	Q9Y679	Homo sapiens	24.4257	24.3047	24.7057	24.3439	24.3833	24.3276	23.0503	22.3366			0.917613	-0.920549	6613
	CLIC4	Chloride intracellular channel protein 4	Q9Y696	Homo sapiens	26.606	26.6657	26.9992	26.709	27.0747	27.2222	27.3792	27.2657	+		2.41243	0.490501	6615
	CFAP20	Cilia- and flagella-associated protein 20	Q9Y6A4	Homo sapiens	23.8507	22.1152	21.0446	21.0235	23.4799	23.0354	23.7354	24.2186			1.19499	1.60885	6618
	SAR1B	GTP-binding protein SAR1b	Q9Y6B6	Homo sapiens	21.5616	22.5839	22.021	21.0515	24.8971	25.3583	25.8965	25.304	+	+	4.03891	3.5595	6621
	MTCH2	Mitochondrial carrier homolog 2	Q9Y6C9	Homo sapiens	26.7866	26.5914	26.4871	26.5679	26.3615	26.8167	26.619	26.7225			0.065951	0.0216608	6623
	ARFGEF2	Brefeldin A-inhibited guanine nucleotide-exchange protein 2	Q9Y6D5	Homo sapiens	24.2026	24.1882	24.3723	24.1047	24.0872	23.7221	23.7082	23.8499	+		1.94506	-0.375107	6624
	ARFGEF1	Brefeldin A-inhibited guanine nucleotide-exchange protein 1	Q9Y6D6	Homo sapiens	21.9566	22.7891	23.3778	23.245	23.1243	21.485	22.7526	21.2978			0.569703	-0.677185	6625
	STK24	Serine/threonine-protein kinase 24;Serine/threonine-protein kinase 24 36 kDa subunit;Serine/threonine-protein kinase 24 12 kDa subunit	Q9Y6E0	Homo sapiens	25.1541	24.8632	24.9356	24.9731	24.6143	24.5662	24.8524	24.7423	+		1.73881	-0.287719	6627
	BZW2	Basic leucine zipper and W2 domain-containing protein 2	Q9Y6E2	Homo sapiens	24.0468	24.4262	24.3529	23.8443	24.4876	24.2499	24.3303	24.6662			0.808464	0.265972	6628
	DYNC1LI1	Cytoplasmic dynein 1 light intermediate chain 1	Q9Y6G9	Homo sapiens	25.3233	25.7683	25.1486	25.645	25.2406	24.8583	25.0363	24.9916	+		1.44467	-0.43957	6631
	CHCHD2;CHCHD2P9	Coiled-coil-helix-coiled-coil-helix domain-containing protein 2;Putative coiled-coil-helix-coiled-coil-helix domain-containing protein CHCHD2P9, mitochondrial	Q9Y6H1;Q5T1J5	Homo sapiens	26.5306	26.1271	26.5583	26.7694	26.4276	26.6542	26.227	26.5307			0.081379	-0.0364618	6632
	TEX264	Testis-expressed sequence 264 protein	Q9Y6I9	Homo sapiens	24.5059	24.3096	24.2624	24.226	24.3823	24.6197	24.5561	24.6024	+		1.38481	0.214139	6635
	IKBKG	NF-kappa-B essential modulator	Q9Y6K9	Homo sapiens	23.7724	23.7914	23.9424	23.6783	24.1118	24.2574	24.0728	24.0002	+		2.19027	0.31441	6639
	IGF2BP2	Insulin-like growth factor 2 mRNA-binding protein 2	Q9Y6M1	Homo sapiens	25.3179	24.9402	24.9604	24.8299	25.2647	22.3176	21.6136	24.1134			1.03802	-1.68483	6640
	SQRDL	Sulfide:quinone oxidoreductase, mitochondrial	Q9Y6N5	Homo sapiens	27.8989	27.9008	28.2126	27.6651	27.0316	27.5576	27.3956	27.5958	+		1.65777	-0.524201	6644
	WASF2	Wiskott-Aldrich syndrome protein family member 2	Q9Y6W5	Homo sapiens	24.2195	24.0695	22.2536	24.1078	22.3546	25.0584	24.7674	25.2285			0.363408	0.689639	6651
	SEC23IP	SEC23-interacting protein	Q9Y6Y8	Homo sapiens	25.153	25.2717	25.3104	24.9642	25.0449	25.4267	25.1558	25.2506			0.15234	0.0446892	6656

### Sheet: Combined
	Differential Protein Expression
	Models	Neurospheres (floating), SNB-19, U87-MG
	Cuture conditions	Standard, Serum Depletion, Cell amount increased
	Treatment	Untreated, VEEV
	Read out	Transcriptome, Cell proteome (WCP)
	Values shown
	Gene names	Protein names	Protein IDs	Taxonomy names	Hit - Serum (NS) - p0.05+FC2	Hit - Serum (SNB19_low) - p0.05+FC2	Hit - Serum (SNB19_high) - p0.05+FC2	Hit - Serum (U87MG_low) - p0.05+FC2	Hit - Serum (U87MG_high) - p0.05+FC2	Hit - Cell Density (SNB19) - p0.05+FC2	Hit - Cell Density (U87MG) - p0.05+FC2	Hit - Serum (SNB19_any) - p0.05+FC2	Hit - Serum (U87MG_any) - p0.05+FC2	Hit - Serum (Any) - p0.05+FC2	Hit - Cell Density (Any) - p0.05+FC2	Hit - Serum or Cell Density (Any) - p0.05+FC2	id
			P0DPI2;A0A0B4J2D5	Homo sapiens													6
	RBM47	RNA-binding protein 47	A0AV96	Homo sapiens													15
	UBA6	Ubiquitin-like modifier-activating enzyme 6	A0AVT1	Homo sapiens													16
	ESYT2	Extended synaptotagmin-2	A0FGR8	Homo sapiens													17
	KIAA1598	Shootin-1	A0MZ66	Homo sapiens													18
	ILVBL	Acetolactate synthase-like protein	A1L0T0	Homo sapiens													20
	PLEKHG3	Pleckstrin homology domain-containing family G member 3	A1L390	Homo sapiens													21
	SSC5D	Soluble scavenger receptor cysteine-rich domain-containing protein SSC5D	A1L4H1	Homo sapiens													22
	SH3PXD2B	SH3 and PX domain-containing protein 2B	A1X283	Homo sapiens													23
	GTPBP10	GTP-binding protein 10	A4D1E9	Homo sapiens													29
	CNOT1	CCR4-NOT transcription complex subunit 1	A5YKK6	Homo sapiens													34
	MAP1LC3B;MAP1LC3B2	Microtubule-associated proteins 1A/1B light chain 3B;Microtubule-associated proteins 1A/1B light chain 3 beta 2	Q9GZQ8;A6NCE7	Homo sapiens													35
	PGP	Phosphoglycolate phosphatase	A6NDG6	Homo sapiens													36
	BTBD17	BTB/POZ domain-containing protein 17	A6NE02	Homo sapiens													38
	IGLON5	IgLON family member 5	A6NGN9	Homo sapiens													40
	SMCHD1	Structural maintenance of chromosomes flexible hinge domain-containing protein 1	A6NHR9	Homo sapiens													43
	GATSL2	GATS-like protein 2	A6NHX0	Homo sapiens													44
	FAM127A;FAM127B	Protein FAM127A;Protein FAM127B	A6ZKI3;Q9BWD3	Homo sapiens													50
	FAM171A2	Protein FAM171A2	A8MVW0	Homo sapiens													52
	SNRPG;SNRPGP15	Small nuclear ribonucleoprotein G;Putative small nuclear ribonucleoprotein G-like protein 15	P62308;A8MWD9	Homo sapiens													53
	GPR89B;GPR89A	Golgi pH regulator B;Golgi pH regulator A	P0CG08;B7ZAQ6	Homo sapiens													57
	WASH3P;WASH2P;WASH1	Putative WAS protein family homolog 3;WAS protein family homolog 2;WAS protein family homolog 1	C4AMC7;Q6VEQ5;A8K0Z3	Homo sapiens													60
	FAM195B	Protein FAM195B	C9JLW8	Homo sapiens													61
	NACA	Nascent polypeptide-associated complex subunit alpha, muscle-specific form;Nascent polypeptide-associated complex subunit alpha	E9PAV3;Q13765;Q9BZK3	Homo sapiens													168
	C11orf98	Uncharacterized protein C11orf98	E9PRG8	Homo sapiens					+				+	+		+	169
	SLC35A4		L0R6Q1	Homo sapiens													170
	DNASE2	Deoxyribonuclease-2-alpha	O00115	Homo sapiens						+					+	+	172
	AGPS	Alkyldihydroxyacetonephosphate synthase, peroxisomal	O00116	Homo sapiens													173
	KIF2A	Kinesin-like protein KIF2A	O00139	Homo sapiens													175
	DDX39A	ATP-dependent RNA helicase DDX39A	O00148	Homo sapiens													176
	PDLIM1	PDZ and LIM domain protein 1	O00151	Homo sapiens													177
	ACOT7	Cytosolic acyl coenzyme A thioester hydrolase	O00154	Homo sapiens													178
	MYO1C	Unconventional myosin-Ic	O00159	Homo sapiens													179
	SNAP23	Synaptosomal-associated protein 23	O00161	Homo sapiens													180
	HAX1	HCLS1-associated protein X-1	O00165	Homo sapiens													181
	AIP	AH receptor-interacting protein	O00170	Homo sapiens													182
	GTPBP1	GTP-binding protein 1	O00178	Homo sapiens													183
	STXBP3	Syntaxin-binding protein 3	O00186	Homo sapiens													185
	ARVCF	Armadillo repeat protein deleted in velo-cardio-facial syndrome	O00192	Homo sapiens													186
	SMAP	Small acidic protein	O00193	Homo sapiens													187
	RAB27B	Ras-related protein Rab-27B	O00194	Homo sapiens													188
	AP3B1	AP-3 complex subunit beta-1	O00203	Homo sapiens													189
	NDUFS8	NADH dehydrogenase [ubiquinone] iron-sulfur protein 8, mitochondrial	O00217	Homo sapiens			+					+		+		+	192
	PSMD11	26S proteasome non-ATPase regulatory subunit 11	O00231	Homo sapiens													193
	PSMD12	26S proteasome non-ATPase regulatory subunit 12	O00232	Homo sapiens													194
	PSMD9	26S proteasome non-ATPase regulatory subunit 9	O00233	Homo sapiens													195
	ATOX1	Copper transport protein ATOX1	O00244	Homo sapiens							+				+	+	196
	WRB	Tail-anchored protein insertion receptor WRB	O00258	Homo sapiens													198
	PGRMC1	Membrane-associated progesterone receptor component 1	O00264	Homo sapiens													199
	SUPT5H	Transcription elongation factor SPT5	O00267	Homo sapiens													200
	TAF4	Transcription initiation factor TFIID subunit 4	O00268	Homo sapiens													201
	DFFA	DNA fragmentation factor subunit alpha	O00273	Homo sapiens													202
	HIP1	Huntingtin-interacting protein 1	O00291	Homo sapiens													203
	CLIC1	Chloride intracellular channel protein 1	O00299	Homo sapiens													204
	EIF3F	Eukaryotic translation initiation factor 3 subunit F	O00303	Homo sapiens													205
	PDHX	Pyruvate dehydrogenase protein X component, mitochondrial	O00330	Homo sapiens													206
	QSOX1	Sulfhydryl oxidase 1	O00391	Homo sapiens													208
	DCTN6	Dynactin subunit 6	O00399	Homo sapiens													209
	WASL	Neural Wiskott-Aldrich syndrome protein	O00401	Homo sapiens													211
	IPO5	Importin-5	O00410	Homo sapiens													212
	POLRMT	DNA-directed RNA polymerase, mitochondrial	O00411	Homo sapiens													213
	EML1	Echinoderm microtubule-associated protein-like 1	O00423	Homo sapiens													215
	IGF2BP3	Insulin-like growth factor 2 mRNA-binding protein 3	O00425	Homo sapiens													216
	DNM1L	Dynamin-1-like protein	O00429	Homo sapiens													217
	RTCA	RNA 3-terminal phosphate cyclase	O00442	Homo sapiens													218
	PIK3C2A	Phosphatidylinositol 4-phosphate 3-kinase C2 domain-containing subunit alpha	O00443	Homo sapiens													219
	IFRD1	Interferon-related developmental regulator 1	O00458	Homo sapiens													220
	GOLIM4	Golgi integral membrane protein 4	O00461	Homo sapiens													221
	MANBA	Beta-mannosidase	O00462	Homo sapiens													222
	AGRN	Agrin;Agrin N-terminal 110 kDa subunit;Agrin C-terminal 110 kDa subunit;Agrin C-terminal 90 kDa fragment;Agrin C-terminal 22 kDa fragment	O00468	Homo sapiens													223
	PLOD2	Procollagen-lysine,2-oxoglutarate 5-dioxygenase 2	O00469	Homo sapiens													224
	EXOC5	Exocyst complex component 5	O00471	Homo sapiens													225
	BTN3A3	Butyrophilin subfamily 3 member A3	O00478	Homo sapiens													226
	NDUFA4	Cytochrome c oxidase subunit NDUFA4	O00483	Homo sapiens													227
	PSMD14	26S proteasome non-ATPase regulatory subunit 14	O00487	Homo sapiens													228
	BIN1	Myc box-dependent-interacting protein 1	O00499	Homo sapiens													230
	KPNA3	Importin subunit alpha-4	O00505	Homo sapiens													231
	LAD1	Ladinin-1	O00515	Homo sapiens													233
	VWA5A	von Willebrand factor A domain-containing protein 5A	O00534	Homo sapiens													235
	PES1	Pescadillo homolog	O00541	Homo sapiens													236
	SDCBP	Syntenin-1	O00560	Homo sapiens													238
	PITPNM1	Membrane-associated phosphatidylinositol transfer protein 1	O00562	Homo sapiens													239
	MPHOSPH10	U3 small nucleolar ribonucleoprotein protein MPP10	O00566	Homo sapiens													240
	NOP56	Nucleolar protein 56	O00567	Homo sapiens													241
	DDX3X	ATP-dependent RNA helicase DDX3X	O00571;Q9NQI0	Homo sapiens													242
	PODXL	Podocalyxin	O00592	Homo sapiens													244
	CYR61	Protein CYR61	O00622	Homo sapiens						+					+	+	245
	PIR	Pirin	O00625	Homo sapiens													246
	KPNA4	Importin subunit alpha-3	O00629	Homo sapiens													247
	PPP6C	Serine/threonine-protein phosphatase 6 catalytic subunit;Serine/threonine-protein phosphatase 6 catalytic subunit, N-terminally processed	O00743	Homo sapiens													250
	NME4	Nucleoside diphosphate kinase, mitochondrial	O00746	Homo sapiens													251
	MAN2B1	Lysosomal alpha-mannosidase;Lysosomal alpha-mannosidase A peptide;Lysosomal alpha-mannosidase B peptide;Lysosomal alpha-mannosidase C peptide;Lysosomal alpha-mannosidase D peptide;Lysosomal alpha-mannosidase E peptide	O00754	Homo sapiens													252
	UBE2C	Ubiquitin-conjugating enzyme E2 C	O00762	Homo sapiens					+				+	+		+	253
	PDXK	Pyridoxal kinase	O00764	Homo sapiens													254
	ARID1A	AT-rich interactive domain-containing protein 1A	O14497	Homo sapiens													256
	ASTN1	Astrotactin-1	O14525	Homo sapiens													259
	TXNDC9	Thioredoxin domain-containing protein 9	O14530	Homo sapiens													260
	DPYSL4	Dihydropyrimidinase-related protein 4	O14531	Homo sapiens													261
	TRAFD1	TRAF-type zinc finger domain-containing protein 1	O14545	Homo sapiens													262
	COX7A2L	Cytochrome c oxidase subunit 7A-related protein, mitochondrial	O14548	Homo sapiens						+					+	+	263
	NDUFAB1	Acyl carrier protein, mitochondrial	O14561	Homo sapiens													264
	UBFD1	Ubiquitin domain-containing protein UBFD1	O14562	Homo sapiens													265
	DYNC1I1	Cytoplasmic dynein 1 intermediate chain 1	O14576	Homo sapiens													267
	COPE	Coatomer subunit epsilon	O14579	Homo sapiens													269
	AP3D1	AP-3 complex subunit delta-1	O14617	Homo sapiens													271
	CCS	Copper chaperone for superoxide dismutase	O14618	Homo sapiens													272
	ABLIM1	Actin-binding LIM protein 1	O14639	Homo sapiens													273
	GOSR2	Golgi SNAP receptor complex member 2	O14653	Homo sapiens													277
	TOR1A	Torsin-1A	O14656	Homo sapiens													278
	TOR1B	Torsin-1B	O14657	Homo sapiens													279
	STX16	Syntaxin-16	O14662	Homo sapiens													280
	ADAM10	Disintegrin and metalloproteinase domain-containing protein 10	O14672	Homo sapiens													281
	TP53I11	Tumor protein p53-inducible protein 11	O14683	Homo sapiens													282
	ACOT8	Acyl-coenzyme A thioesterase 8	O14734	Homo sapiens													283
	CDIPT	CDP-diacylglycerol--inositol 3-phosphatidyltransferase	O14735	Homo sapiens													284
	PDCD5	Programmed cell death protein 5	O14737	Homo sapiens													285
	PRMT5	Protein arginine N-methyltransferase 5;Protein arginine N-methyltransferase 5, N-terminally processed	O14744	Homo sapiens													286
	SLC9A3R1	Na(+)/H(+) exchange regulatory cofactor NHE-RF1	O14745	Homo sapiens													287
	CHEK1	Serine/threonine-protein kinase Chk1	O14757	Homo sapiens													288
	TPP1	Tripeptidyl-peptidase 1	O14773	Homo sapiens													290
	TCERG1	Transcription elongation regulator 1	O14776;Q5VWI1	Homo sapiens													291
	NDC80	Kinetochore protein NDC80 homolog	O14777	Homo sapiens													292
	NRP1	Neuropilin-1	O14786	Homo sapiens													294
	TNPO2	Transportin-2	O14787	Homo sapiens													295
	PSMA7	Proteasome subunit alpha type-7	O14818;Q8TAA3	Homo sapiens													298
	SCAMP3	Secretory carrier-associated membrane protein 3	O14828	Homo sapiens													299
	OPLAH	5-oxoprolinase	O14841	Homo sapiens													300
	BCKDK	[3-methyl-2-oxobutanoate dehydrogenase [lipoamide]] kinase, mitochondrial	O14874	Homo sapiens													301
	IFIT3	Interferon-induced protein with tetratricopeptide repeats 3	O14879	Homo sapiens													302
	MGST3	Microsomal glutathione S-transferase 3	O14880	Homo sapiens													303
	TAX1BP3	Tax1-binding protein 3	O14907	Homo sapiens			+					+		+		+	304
	GIPC1	PDZ domain-containing protein GIPC1	O14908;Q8TF64	Homo sapiens													305
	LIN7A	Protein lin-7 homolog A	O14910	Homo sapiens													306
	TIMM23;TIMM23B	Mitochondrial import inner membrane translocase subunit Tim23;Putative mitochondrial import inner membrane translocase subunit Tim23B	O14925;Q5SRD1	Homo sapiens													308
	HAT1	Histone acetyltransferase type B catalytic subunit	O14929	Homo sapiens													309
	UBE2L6	Ubiquitin/ISG15-conjugating enzyme E2 L6	O14933	Homo sapiens													310
	CASK	Peripheral plasma membrane protein CASK	O14936	Homo sapiens													311
	UQCRQ	Cytochrome b-c1 complex subunit 8	O14949	Homo sapiens					+				+	+		+	312
	MYL12B;MYL12A	Myosin regulatory light chain 12B;Myosin regulatory light chain 12A	O14950;P19105	Homo sapiens													313
	HGS	Hepatocyte growth factor-regulated tyrosine kinase substrate	O14964	Homo sapiens													315
	AURKA	Aurora kinase A	O14965	Homo sapiens													316
	RAB29	Ras-related protein Rab-7L1	O14966	Homo sapiens													317
	CLGN	Calmegin	O14967	Homo sapiens													318
	DSCR3	Down syndrome critical region protein 3	O14972	Homo sapiens													319
	PPP1R12A	Protein phosphatase 1 regulatory subunit 12A	O14974	Homo sapiens													320
	GAK	Cyclin-G-associated kinase	O14976	Homo sapiens													321
	HNRNPDL	Heterogeneous nuclear ribonucleoprotein D-like	O14979	Homo sapiens													322
	XPO1	Exportin-1	O14980	Homo sapiens													323
	BTAF1	TATA-binding protein-associated factor 172	O14981	Homo sapiens													324
	SPTBN2	Spectrin beta chain, non-erythrocytic 2	O15020	Homo sapiens													327
	SEC16A	Protein transport protein Sec16A	O15027	Homo sapiens													328
	PLXNB2	Plexin-B2	O15031	Homo sapiens													329
	U2SURP	U2 snRNP-associated SURP motif-containing protein	O15042	Homo sapiens													330
	SYNM	Synemin	O15061	Homo sapiens													332
	KIF3B	Kinesin-like protein KIF3B;Kinesin-like protein KIF3B, N-terminally processed	O15066	Homo sapiens													333
	PFAS	Phosphoribosylformylglycinamidine synthase	O15067	Homo sapiens													334
	NACAD	NAC-alpha domain-containing protein 1	O15069	Homo sapiens													336
	DCLK1	Serine/threonine-protein kinase DCLK1	O15075	Homo sapiens													337
	ANKRD28	Serine/threonine-protein phosphatase 6 regulatory ankyrin repeat subunit A	O15084	Homo sapiens													340
	KIAA0391	Mitochondrial ribonuclease P protein 3	O15091	Homo sapiens													341
	LSM1	U6 snRNA-associated Sm-like protein LSm1	O15116	Homo sapiens													342
	NPC1	Niemann-Pick C1 protein	O15118	Homo sapiens													343
	DEGS1	Sphingolipid delta(4)-desaturase DES1	O15121	Homo sapiens													344
	SCAMP1	Secretory carrier-associated membrane protein 1	O15126	Homo sapiens													345
	SCAMP2	Secretory carrier-associated membrane protein 2	O15127	Homo sapiens							+				+	+	346
	ARPC1B	Actin-related protein 2/3 complex subunit 1B	O15143	Homo sapiens													347
	ARPC2	Actin-related protein 2/3 complex subunit 2	O15144	Homo sapiens													348
	ARPC3	Actin-related protein 2/3 complex subunit 3	O15145	Homo sapiens													349
	BET1	BET1 homolog	O15155	Homo sapiens													350
	POLR1C	DNA-directed RNA polymerases I and III subunit RPAC1	O15160	Homo sapiens													351
	TRIM24	Transcription intermediary factor 1-alpha	O15164	Homo sapiens													352
	PGRMC2	Membrane-associated progesterone receptor component 2	O15173	Homo sapiens													353
	PFDN6	Prefoldin subunit 6	O15212	Homo sapiens		+				+		+		+	+	+	355
	WDR46	WD repeat-containing protein 46	O15213	Homo sapiens													356
	GSTA4	Glutathione S-transferase A4	O15217	Homo sapiens													357
	LAMA5	Laminin subunit alpha-5	O15230	Homo sapiens													360
	ZNF185	Zinc finger protein 185	O15231	Homo sapiens													361
	VGF	Neurosecretory protein VGF;Neuroendocrine regulatory peptide-1;Neuroendocrine regulatory peptide-2;Antimicrobial peptide VGF[554-577]	O15240	Homo sapiens													362
	RER1	Protein RER1	O15258	Homo sapiens													364
	SURF4	Surfeit locus protein 4	O15260	Homo sapiens													365
	SPTLC1	Serine palmitoyltransferase 1	O15269	Homo sapiens													366
	SPTLC2	Serine palmitoyltransferase 2	O15270	Homo sapiens													367
	OGT	UDP-N-acetylglucosamine--peptide N-acetylglucosaminyltransferase 110 kDa subunit	O15294	Homo sapiens													368
	PMM2	Phosphomannomutase 2	O15305	Homo sapiens													369
	TM9SF1	Transmembrane 9 superfamily member 1	O15321	Homo sapiens													371
	MID1	E3 ubiquitin-protein ligase Midline-1	O15344	Homo sapiens													372
	HMGB3	High mobility group protein B3	O15347	Homo sapiens													373
	PPM1G	Protein phosphatase 1G	O15355	Homo sapiens													374
	EIF3D	Eukaryotic translation initiation factor 3 subunit D	O15371	Homo sapiens													376
	EIF3H	Eukaryotic translation initiation factor 3 subunit H	O15372	Homo sapiens													377
	NVL	Nuclear valosin-containing protein-like	O15381	Homo sapiens													379
	BCAT2	Branched-chain-amino-acid aminotransferase, mitochondrial	O15382	Homo sapiens													380
	BIRC5	Baculoviral IAP repeat-containing protein 5	O15392	Homo sapiens													381
	IPO8	Importin-8	O15397	Homo sapiens													383
	STX7	Syntaxin-7	O15400	Homo sapiens													384
	CD3EAP	DNA-directed RNA polymerase I subunit RPA34	O15446	Homo sapiens													389
	P4HA2	Prolyl 4-hydroxylase subunit alpha-2	O15460	Homo sapiens													390
	YKT6	Synaptobrevin homolog YKT6	O15498	Homo sapiens													393
	ARPC5	Actin-related protein 2/3 complex subunit 5	O15511	Homo sapiens													395
	POLR2D	DNA-directed RNA polymerase II subunit RPB4	O15514	Homo sapiens													396
	TAPBP	Tapasin	O15533	Homo sapiens													398
	FABP7	Fatty acid-binding protein, brain	O15540	Homo sapiens													399
	DHX15	Pre-mRNA-splicing factor ATP-dependent RNA helicase DHX15	O43143	Homo sapiens													401
	RNMT	mRNA cap guanine-N7 methyltransferase	O43148	Homo sapiens						+					+	+	402
	PLXNB1	Plexin-B1	O43157	Homo sapiens													406
	RRP8	Ribosomal RNA-processing protein 8	O43159	Homo sapiens													407
	CYB5B	Cytochrome b5 type B	O43169	Homo sapiens													410
	PRPF4	U4/U6 small nuclear ribonucleoprotein Prp4	O43172	Homo sapiens													411
	PHGDH	D-3-phosphoglycerate dehydrogenase	O43175	Homo sapiens													412
	NDUFS4	NADH dehydrogenase [ubiquinone] iron-sulfur protein 4, mitochondrial	O43181	Homo sapiens													413
	DYNC1LI2	Cytoplasmic dynein 1 light intermediate chain 2	O43237	Homo sapiens													414
	PSMD3	26S proteasome non-ATPase regulatory subunit 3	O43242	Homo sapiens													415
	RBFOX2;RBFOX1	RNA binding protein fox-1 homolog 2;RNA binding protein fox-1 homolog 1	O43251;Q9NWB1;A6NFN3	Homo sapiens													416
	PAPSS1	Bifunctional 3-phosphoadenosine 5-phosphosulfate synthase 1;Sulfate adenylyltransferase;Adenylyl-sulfate kinase	O43252	Homo sapiens													417
	ZW10	Centromere/kinetochore protein zw10 homolog	O43264	Homo sapiens													418
	PRODH	Proline dehydrogenase 1, mitochondrial	O43272	Homo sapiens													419
	SPINT1	Kunitz-type protease inhibitor 1	O43278	Homo sapiens													420
	SART1	U4/U6.U5 tri-snRNP-associated protein 1	O43290	Homo sapiens													421
	SPINT2	Kunitz-type protease inhibitor 2	O43291	Homo sapiens													422
	SRGAP3	SLIT-ROBO Rho GTPase-activating protein 3	O43295	Homo sapiens													425
	HSPA12A	Heat shock 70 kDa protein 12A	O43301	Homo sapiens													427
	EEF1E1	Eukaryotic translation elongation factor 1 epsilon-1	O43324	Homo sapiens													431
	MSI1	RNA-binding protein Musashi homolog 1	O43347	Homo sapiens													432
	RIPK2	Receptor-interacting serine/threonine-protein kinase 2	O43353	Homo sapiens													433
	WDR62	WD repeat-containing protein 62	O43379	Homo sapiens													434
	HNRNPR	Heterogeneous nuclear ribonucleoprotein R	O43390	Homo sapiens													435
	PRPF3	U4/U6 small nuclear ribonucleoprotein Prp3	O43395	Homo sapiens													436
	TXNL1	Thioredoxin-like protein 1	O43396	Homo sapiens													437
	TPD52L2	Tumor protein D54	O43399	Homo sapiens													438
	EMC8	ER membrane protein complex subunit 8	O43402	Homo sapiens													439
	FIBP	Acidic fibroblast growth factor intracellular-binding protein	O43427	Homo sapiens													442
	EIF4G3	Eukaryotic translation initiation factor 4 gamma 3	O43432	Homo sapiens													443
	PPIH	Peptidyl-prolyl cis-trans isomerase H	O43447	Homo sapiens													444
	HTRA2	Serine protease HTRA2, mitochondrial	O43464;P83110	Homo sapiens													445
	AKR7A2	Aflatoxin B1 aldehyde reductase member 2	O43488;Q8NHP1;O95154	Homo sapiens													448
	EPB41L2	Band 4.1-like protein 2	O43491	Homo sapiens													450
	TGOLN2	Trans-Golgi network integral membrane protein 2	O43493	Homo sapiens													451
	LAMTOR5	Ragulator complex protein LAMTOR5	O43504	Homo sapiens													452
	B4GAT1	Beta-1,4-glucuronyltransferase 1	O43505	Homo sapiens													453
	CA12	Carbonic anhydrase 12	O43570	Homo sapiens													457
	DENR	Density-regulated protein	O43583	Homo sapiens													459
	XPOT	Exportin-T	O43592	Homo sapiens													460
	DNPH1	2-deoxynucleoside 5-phosphate N-hydrolase 1	O43598	Homo sapiens													462
	DCX	Neuronal migration protein doublecortin	O43602	Homo sapiens													463
	TIMM44	Mitochondrial import inner membrane translocase subunit TIM44	O43615;Q9H707;Q3SY52;Q96HQ0;Q68DI1;Q3KQV3	Homo sapiens													465
	TRAPPC3	Trafficking protein particle complex subunit 3	O43617	Homo sapiens													466
	CHMP2A	Charged multivesicular body protein 2a	O43633	Homo sapiens													467
	NCK2	Cytoplasmic protein NCK2	O43639	Homo sapiens													468
	PLRG1	Pleiotropic regulator 1	O43660	Homo sapiens													469
	PRC1	Protein regulator of cytokinesis 1	O43663	Homo sapiens													470
	ZNF207	BUB3-interacting and GLEBS motif-containing protein ZNF207	O43670	Homo sapiens													471
	NDUFB5	NADH dehydrogenase [ubiquinone] 1 beta subcomplex subunit 5, mitochondrial	O43674	Homo sapiens													472
	NDUFB3	NADH dehydrogenase [ubiquinone] 1 beta subcomplex subunit 3	O43676	Homo sapiens													473
	NDUFA2	NADH dehydrogenase [ubiquinone] 1 alpha subcomplex subunit 2	O43678	Homo sapiens													474
	ASNA1	ATPase ASNA1	O43681	Homo sapiens													475
	BUB3	Mitotic checkpoint protein BUB3	O43684	Homo sapiens													476
	ACTN4	Alpha-actinin-4	O43707	Homo sapiens													479
	GSTZ1	Maleylacetoacetate isomerase	O43708	Homo sapiens					+				+	+		+	480
	GATC	Glutamyl-tRNA(Gln) amidotransferase subunit C, mitochondrial	O43716	Homo sapiens													483
	HTATSF1	HIV Tat-specific factor 1	O43719	Homo sapiens													484
	AP1G1	AP-1 complex subunit gamma-1	O43747	Homo sapiens													486
	STX6	Syntaxin-6	O43752	Homo sapiens													487
	SGTA	Small glutamine-rich tetratricopeptide repeat-containing protein alpha	O43765	Homo sapiens													490
	ENSA	Alpha-endosulfine	O43768	Homo sapiens													491
	SLC25A20	Mitochondrial carnitine/acylcarnitine carrier protein	O43772	Homo sapiens													492
	NARS	Asparagine--tRNA ligase, cytoplasmic	O43776	Homo sapiens													493
	MYO1B	Unconventional myosin-Ib	O43795;Q9UBC5	Homo sapiens													494
	NUDT21	Cleavage and polyadenylation specificity factor subunit 5	O43809	Homo sapiens													497
	LANCL1	LanC-like protein 1	O43813	Homo sapiens													498
	STRN	Striatin	O43815	Homo sapiens													499
	RRP9	U3 small nucleolar RNA-interacting protein 2	O43818	Homo sapiens													500
	IDH3B	Isocitrate dehydrogenase [NAD] subunit beta, mitochondrial	O43837	Homo sapiens													505
	NRD1	Nardilysin	O43847	Homo sapiens													506
	CALU	Calumenin	O43852	Homo sapiens													507
	EDIL3	EGF-like repeat and discoidin I-like domain-containing protein 3	O43854	Homo sapiens													508
	AHCYL1	Putative adenosylhomocysteinase 2	O43865	Homo sapiens													509
	NDUFS5	NADH dehydrogenase [ubiquinone] iron-sulfur protein 5	O43920	Homo sapiens													512
	PDE6D	Retinal rod rhodopsin-sensitive cGMP 3,5-cyclic phosphodiesterase subunit delta	O43924	Homo sapiens													513
	ORC4	Origin recognition complex subunit 4	O43929;CON__Q2YDI2	Homo sapiens													514
	RAD21	Double-strand-break repair protein rad21 homolog	O60216	Homo sapiens													516
	AKR1B10	Aldo-keto reductase family 1 member B10	O60218	Homo sapiens													517
	TIMM8A	Mitochondrial import inner membrane translocase subunit Tim8 A	O60220	Homo sapiens													518
	DHX16	Putative pre-mRNA-splicing factor ATP-dependent RNA helicase DHX16	O60231	Homo sapiens													520
	SSSCA1	Sjoegren syndrome/scleroderma autoantigen 1	O60232	Homo sapiens													521
	PRPSAP2	Phosphoribosyl pyrophosphate synthase-associated protein 2	O60256	Homo sapiens													523
	SMARCA5	SWI/SNF-related matrix-associated actin-dependent regulator of chromatin subfamily A member 5	O60264	Homo sapiens													525
	SPAG9	C-Jun-amino-terminal kinase-interacting protein 4	O60271	Homo sapiens													527
	KIF5C	Kinesin heavy chain isoform 5C	O60282	Homo sapiens													528
	OPA1	Dynamin-like 120 kDa protein, mitochondrial;Dynamin-like 120 kDa protein, form S1	O60313	Homo sapiens													532
	PIP5K1C	Phosphatidylinositol 4-phosphate 5-kinase type-1 gamma	O60331;O14986	Homo sapiens													533
	KIF1B	Kinesin-like protein KIF1B	O60333	Homo sapiens													534
	KDM1A	Lysine-specific histone demethylase 1A	O60341	Homo sapiens													535
	FADS1	Fatty acid desaturase 1	O60427	Homo sapiens													537
	DFNA5	Non-syndromic hearing impairment protein 5	O60443	Homo sapiens													539
	NRP2	Neuropilin-2	O60462	Homo sapiens													540
	ACSL4	Long-chain-fatty-acid--CoA ligase 4	O60488	Homo sapiens													543
	SNX3	Sorting nexin-3	O60493	Homo sapiens													544
	MGEA5	Protein O-GlcNAcase	O60502	Homo sapiens													546
	SORBS3	Vinexin	O60504	Homo sapiens													547
	SYNCRIP	Heterogeneous nuclear ribonucleoprotein Q	O60506	Homo sapiens													548
	RANBP6	Ran-binding protein 6	O60518	Homo sapiens													551
	NEMF	Nuclear export mediator factor NEMF	O60524	Homo sapiens													552
	GMDS	GDP-mannose 4,6 dehydratase	O60547	Homo sapiens													553
	PLOD3	Procollagen-lysine,2-oxoglutarate 5-dioxygenase 3	O60568	Homo sapiens													557
	EIF4E2	Eukaryotic translation initiation factor 4E type 2	O60573	Homo sapiens													558
	DIAPH1	Protein diaphanous homolog 1	O60610	Homo sapiens													559
	SEP15	15 kDa selenoprotein	O60613	Homo sapiens			+					+		+		+	560
	SNAP91	Clathrin coat assembly protein AP180	O60641	Homo sapiens													561
	EXOC3	Exocyst complex component 3	O60645	Homo sapiens													562
	PLIN3	Perilipin-3	O60664	Homo sapiens													563
	KPNA6;KPNA5	Importin subunit alpha-7;Importin subunit alpha-6	O60684;O15131	Homo sapiens													565
	UGDH	UDP-glucose 6-dehydrogenase	O60701	Homo sapiens													566
	LPXN	Leupaxin	O60711	Homo sapiens													567
	CTNND1	Catenin delta-1	O60716	Homo sapiens													568
	MAGEC1	Melanoma-associated antigen C1	O60732;A2A368;A8MXT2;Q96M61;P43363	Homo sapiens													569
	SNX2	Sorting nexin-2	O60749	Homo sapiens													571
	DPM1	Dolichol-phosphate mannosyltransferase subunit 1	O60762	Homo sapiens													572
	USO1	General vesicular transport factor p115	O60763	Homo sapiens													573
	MRPS14	28S ribosomal protein S14, mitochondrial	O60783	Homo sapiens													574
	TOM1	Target of Myb protein 1	O60784	Homo sapiens													575
	HIST1H2BL;HIST1H2BM;HIST1H2BN;HIST1H2BH;HIST2H2BF;HIST1H2BC;HIST1H2BD;H2BFS;HIST1H2BK;HIST1H2BA	Histone H2B type 1-L;Histone H2B type 1-M;Histone H2B type 1-N;Histone H2B type 1-H;Histone H2B type 2-F;Histone H2B type 1-C/E/F/G/I;Histone H2B type 1-D;Histone H2B type F-S;Histone H2B type 1-K;Histone H2B type 1-A	Q99880;Q99879;Q99877;Q93079;Q5QNW6;P62807;P58876;P57053;O60814;Q96A08;A0A2R8Y619	Homo sapiens													576
	CCDC22	Coiled-coil domain-containing protein 22	O60826	Homo sapiens													578
	PQBP1	Polyglutamine-binding protein 1	O60828	Homo sapiens													579
	PRAF2	PRA1 family protein 2	O60831	Homo sapiens													581
	DKC1	H/ACA ribonucleoprotein complex subunit 4	O60832	Homo sapiens													582
	EIF5B	Eukaryotic translation initiation factor 5B	O60841	Homo sapiens													583
	EDF1	Endothelial differentiation-related factor 1	O60869	Homo sapiens													584
	DNAJA2	DnaJ homolog subfamily A member 2	O60884	Homo sapiens													587
	BRD4	Bromodomain-containing protein 4	O60885	Homo sapiens													588
	CUTA	Protein CutA	O60888	Homo sapiens													589
	CTSV	Cathepsin L2	O60911	Homo sapiens													590
	PFDN1	Prefoldin subunit 1	O60925	Homo sapiens													591
	PPP1R11	Protein phosphatase 1 regulatory subunit 11	O60927	Homo sapiens													592
	NOL3	Nucleolar protein 3	O60936	Homo sapiens													594
	ABCB7	ATP-binding cassette sub-family B member 7, mitochondrial	O75027	Homo sapiens													596
	KIF21B	Kinesin-like protein KIF21B	O75037	Homo sapiens													597
	SRGAP2	SLIT-ROBO Rho GTPase-activating protein 2	O75044;P0DMP2;P0DJJ0	Homo sapiens													598
	IGSF3	Immunoglobulin superfamily member 3	O75054	Homo sapiens													601
	DNAJC6	Putative tyrosine-protein phosphatase auxilin	O75061	Homo sapiens													603
	WDR1	WD repeat-containing protein 1	O75083	Homo sapiens													604
	ATP9A	Probable phospholipid-transporting ATPase IIA	O75110	Homo sapiens													605
	ROCK2	Rho-associated protein kinase 2	O75116	Homo sapiens													606
	CLASP2	CLIP-associating protein 2	O75122	Homo sapiens													607
	CPNE3	Copine-3	O75131;O95741	Homo sapiens													608
	RNF40	E3 ubiquitin-protein ligase BRE1B	O75150	Homo sapiens													613
	ZC3H11A	Zinc finger CCCH domain-containing protein 11A	O75152;A0A1B0GTU1;P0DQW0	Homo sapiens													615
	CLUH	Clustered mitochondria protein homolog	O75153;Q9Y5I4	Homo sapiens													616
	CAND2	Cullin-associated NEDD8-dissociated protein 2	O75155	Homo sapiens													617
	DNAJC13	DnaJ homolog subfamily C member 13	O75165	Homo sapiens													619
	CNOT3	CCR4-NOT transcription complex subunit 3	O75175	Homo sapiens													621
	ANKRD17	Ankyrin repeat domain-containing protein 17	O75179	Homo sapiens													622
	DNAJB6	DnaJ homolog subfamily B member 6	O75190;Q8WWF6	Homo sapiens													624
	COQ9	Ubiquinone biosynthesis protein COQ9, mitochondrial	O75208	Homo sapiens													625
	GGCT	Gamma-glutamylcyclotransferase	O75223	Homo sapiens													626
	NDUFS7	NADH dehydrogenase [ubiquinone] iron-sulfur protein 7, mitochondrial	O75251	Homo sapiens					+				+	+		+	627
	NDUFS2	NADH dehydrogenase [ubiquinone] iron-sulfur protein 2, mitochondrial	O75306	Homo sapiens													628
	ZPR1	Zinc finger protein ZPR1	O75312	Homo sapiens													629
	GBAS	Protein NipSnap homolog 2	O75323	Homo sapiens													630
	SEMA7A	Semaphorin-7A	O75326	Homo sapiens													631
	HMMR	Hyaluronan mediated motility receptor	O75330	Homo sapiens													632
	PDCD6	Programmed cell death protein 6	O75340	Homo sapiens													634
	TBCA	Tubulin-specific chaperone A	O75347	Homo sapiens													635
	ATP6V1G1	V-type proton ATPase subunit G 1	O75348	Homo sapiens													636
	VPS4B	Vacuolar protein sorting-associated protein 4B	O75351	Homo sapiens													637
	MPDU1	Mannose-P-dolichol utilization defect 1 protein	O75352	Homo sapiens													638
	H2AFY	Core histone macro-H2A.1	O75367	Homo sapiens													640
	SH3BGRL	SH3 domain-binding glutamic acid-rich-like protein	O75368	Homo sapiens													641
	FLNB	Filamin-B	O75369	Homo sapiens													642
	NDUFS6	NADH dehydrogenase [ubiquinone] iron-sulfur protein 6, mitochondrial	O75380	Homo sapiens													644
	PEX14	Peroxisomal membrane protein PEX14	O75381	Homo sapiens													645
	TRIM3	Tripartite motif-containing protein 3	O75382	Homo sapiens													646
	CS	Citrate synthase, mitochondrial	O75390	Homo sapiens													647
	SPAG7	Sperm-associated antigen 7	O75391	Homo sapiens													648
	SEC22B	Vesicle-trafficking protein SEC22b	O75396	Homo sapiens													650
	PRPF40A	Pre-mRNA-processing factor 40 homolog A	O75400	Homo sapiens					+				+	+		+	651
	TACC1	Transforming acidic coiled-coil-containing protein 1	O75410	Homo sapiens													652
	MTX2	Metaxin-2	O75431	Homo sapiens													653
	VPS26A	Vacuolar protein sorting-associated protein 26A	O75436	Homo sapiens													654
	NDUFB1	NADH dehydrogenase [ubiquinone] 1 beta subcomplex subunit 1	O75438	Homo sapiens					+				+	+		+	655
	PMPCB	Mitochondrial-processing peptidase subunit beta	O75439	Homo sapiens													656
	PSIP1	PC4 and SFRS1-interacting protein	O75475	Homo sapiens							+				+	+	659
	ERLIN1	Erlin-1	O75477	Homo sapiens													660
	GPC4	Glypican-4;Secreted glypican-4	O75487	Homo sapiens													661
	NDUFS3	NADH dehydrogenase [ubiquinone] iron-sulfur protein 3, mitochondrial	O75489	Homo sapiens													662
	SRSF10	Serine/arginine-rich splicing factor 10	O75494	Homo sapiens													663
	CLN5	Ceroid-lipofuscinosis neuronal protein 5	O75503	Homo sapiens													664
	HSBP1	Heat shock factor-binding protein 1	O75506	Homo sapiens													665
	ECI2	Enoyl-CoA delta isomerase 2, mitochondrial	O75521	Homo sapiens													666
	KHDRBS3	KH domain-containing, RNA-binding, signal transduction-associated protein 3	O75525	Homo sapiens													667
	EED	Polycomb protein EED	O75530	Homo sapiens													668
	BANF1	Barrier-to-autointegration factor;Barrier-to-autointegration factor, N-terminally processed	O75531	Homo sapiens													669
	SF3B1	Splicing factor 3B subunit 1	O75533	Homo sapiens													670
	CSDE1	Cold shock domain-containing protein E1	O75534	Homo sapiens													671
	PRKRA	Interferon-inducible double-stranded RNA-dependent protein kinase activator A	O75569	Homo sapiens													674
	NPM3	Nucleoplasmin-3	O75607	Homo sapiens													677
	LYPLA1	Acyl-protein thioesterase 1	O75608	Homo sapiens													678
	ERAL1	GTPase Era, mitochondrial	O75616	Homo sapiens													679
	SNRNP200	U5 small nuclear ribonucleoprotein 200 kDa helicase	O75643	Homo sapiens													681
	TIPRL	TIP41-like protein	O75663	Homo sapiens													683
	TOM1L1	TOM1-like protein 1	O75674	Homo sapiens													684
	PPM1B	Protein phosphatase 1B	O75688	Homo sapiens													687
	UTP20	Small subunit processome component 20 homolog	O75691	Homo sapiens													688
	NUP155	Nuclear pore complex protein Nup155	O75694	Homo sapiens													689
	RP2	Protein XRP2	O75695	Homo sapiens													690
	WDHD1	WD repeat and HMG-box DNA-binding protein 1	O75717	Homo sapiens													691
	CRTAP	Cartilage-associated protein	O75718	Homo sapiens													692
	SLC25A12	Calcium-binding mitochondrial carrier protein Aralar1	O75746	Homo sapiens													693
	PALM	Paralemmin-1	O75781	Homo sapiens													694
	ATP6AP2	Renin receptor	O75787	Homo sapiens													695
	RNASEH2A	Ribonuclease H2 subunit A	O75792	Homo sapiens													696
	CDC123	Cell division cycle protein 123 homolog	O75794	Homo sapiens													697
	EIF3G	Eukaryotic translation initiation factor 3 subunit G	O75821	Homo sapiens													700
	EIF3J	Eukaryotic translation initiation factor 3 subunit J	O75822	Homo sapiens													701
	CBR3	Carbonyl reductase [NADPH] 3	O75828	Homo sapiens													702
	PSMD10	26S proteasome non-ATPase regulatory subunit 10	O75832	Homo sapiens													704
	ZMPSTE24	CAAX prenyl protease 1 homolog	O75844	Homo sapiens													705
	IDH1	Isocitrate dehydrogenase [NADP] cytoplasmic	O75874	Homo sapiens													706
	GATB	Glutamyl-tRNA(Gln) amidotransferase subunit B, mitochondrial	O75879	Homo sapiens													707
	ATRN	Attractin	O75882	Homo sapiens													709
	RBBP9	Putative hydrolase RBBP9	O75884	Homo sapiens													710
	STAM2	Signal transducing adapter molecule 2	O75886	Homo sapiens													711
	CCNK	Cyclin-K	O75909	Homo sapiens													714
	PAK3	Serine/threonine-protein kinase PAK 3	O75914	Homo sapiens													715
	ARL6IP5	PRA1 family protein 3	O75915	Homo sapiens													716
	DYSF	Dysferlin	O75923	Homo sapiens													717
	BCAS2	Pre-mRNA-splicing factor SPF27	O75934	Homo sapiens													719
	DCTN3	Dynactin subunit 3	O75935	Homo sapiens													720
	DNAJC8	DnaJ homolog subfamily C member 8	O75937	Homo sapiens													721
	SMNDC1	Survival of motor neuron-related-splicing factor 30	O75940	Homo sapiens													722
	ATP5H	ATP synthase subunit d, mitochondrial	O75947	Homo sapiens													723
	FLOT1	Flotillin-1	O75955	Homo sapiens													725
	TRIO	Triple functional domain protein	O75962	Homo sapiens			+					+		+		+	726
	ATP5L	ATP synthase subunit g, mitochondrial	O75964	Homo sapiens													727
	CPD	Carboxypeptidase D	O75976	Homo sapiens													729
	GLRX3	Glutaredoxin-3	O76003	Homo sapiens													730
	RSL1D1	Ribosomal L1 domain-containing protein 1	O76021	Homo sapiens							+				+	+	731
	WFS1	Wolframin	O76024	Homo sapiens													732
	CLPX	ATP-dependent Clp protease ATP-binding subunit clpX-like, mitochondrial	O76031	Homo sapiens													733
	SCGN	Secretagogin	O76038	Homo sapiens													734
	NEBL	Nebulette	O76041	Homo sapiens													735
	SEC14L2	SEC14-like protein 2	O76054	Homo sapiens													736
	STC2	Stanniocalcin-2	O76061	Homo sapiens													737
	TM7SF2	Delta(14)-sterol reductase	O76062	Homo sapiens													738
	SNCG	Gamma-synuclein	O76070	Homo sapiens													739
	CIAO1	Probable cytosolic iron-sulfur protein assembly protein CIAO1	O76071	Homo sapiens													740
	SRP72	Signal recognition particle subunit SRP72	O76094	Homo sapiens													742
	DDAH1	N(G),N(G)-dimethylarginine dimethylaminohydrolase 1	O94760	Homo sapiens													743
	B3GAT3	Galactosylgalactosylxylosylprotein 3-beta-glucuronosyltransferase 3	O94766;REV__Q9Y2Y4	Homo sapiens													745
	LY6H	Lymphocyte antigen 6H	O94772	Homo sapiens													746
	MTA2	Metastasis-associated protein MTA2	O94776	Homo sapiens													747
	STK10	Serine/threonine-protein kinase 10	O94804	Homo sapiens													748
	ACTL6B	Actin-like protein 6B	O94805	Homo sapiens													749
	GFPT2	Glutamine--fructose-6-phosphate aminotransferase [isomerizing] 2	O94808	Homo sapiens													750
	TPPP	Tubulin polymerization-promoting protein	O94811	Homo sapiens													751
	SLIT2	Slit homolog 2 protein;Slit homolog 2 protein N-product;Slit homolog 2 protein C-product	O94813	Homo sapiens													752
	KBTBD11	Kelch repeat and BTB domain-containing protein 11	O94819	Homo sapiens													753
	TOMM70A	Mitochondrial import receptor subunit TOM70	O94826	Homo sapiens													755
	TOX4	TOX high mobility group box family member 4	O94842;O15405;O94900	Homo sapiens													757
	MICAL2	Protein-methionine sulfoxide oxidase MICAL2	O94851	Homo sapiens													758
	SEC24D	Protein transport protein Sec24D	O94855	Homo sapiens													759
	NFASC	Neurofascin	O94856	Homo sapiens													760
	UFL1	E3 UFM1-protein ligase 1	O94874	Homo sapiens													761
	UBXN7	UBX domain-containing protein 7	O94888	Homo sapiens													763
	SUN1	SUN domain-containing protein 1	O94901	Homo sapiens													764
	PROSC	Proline synthase co-transcribed bacterial homolog protein	O94903	Homo sapiens													765
	ERLIN2	Erlin-2	O94905	Homo sapiens													766
	PRPF6	Pre-mRNA-processing factor 6	O94906	Homo sapiens													767
	DKK1	Dickkopf-related protein 1	O94907	Homo sapiens													768
	FRYL	Protein furry homolog-like	O94915	Homo sapiens													770
	ENDOD1	Endonuclease domain-containing 1 protein	O94919	Homo sapiens													771
	GLS	Glutaminase kidney isoform, mitochondrial	O94925;Q9UI32	Homo sapiens													773
	USP19	Ubiquitin carboxyl-terminal hydrolase 19	O94966	Homo sapiens													778
	WDR47	WD repeat-containing protein 47	O94967	Homo sapiens													779
	AP2A2	AP-2 complex subunit alpha-2	O94973	Homo sapiens													780
	SEC31A	Protein transport protein Sec31A	O94979	Homo sapiens													781
	CLSTN1	Calsyntenin-1;Soluble Alc-alpha;CTF1-alpha	O94985	Homo sapiens													782
	HEXIM1	Protein HEXIM1	O94992	Homo sapiens													783
	YIF1A	Protein YIF1A	O95070	Homo sapiens													785
	UBR5	E3 ubiquitin-protein ligase UBR5	O95071	Homo sapiens													786
	SCAF4	Splicing factor, arginine/serine-rich 15	O95104	Homo sapiens													788
	MFN2	Mitofusin-2	O95140	Homo sapiens													790
	UBE4B	Ubiquitin conjugation factor E4 B	O95155	Homo sapiens													791
	ZFPL1	Zinc finger protein-like 1	O95159	Homo sapiens													792
	IKBKAP	Elongator complex protein 1	O95163	Homo sapiens													793
	NDUFB4	NADH dehydrogenase [ubiquinone] 1 beta subcomplex subunit 4	O95168	Homo sapiens													795
	NDUFB8	NADH dehydrogenase [ubiquinone] 1 beta subcomplex subunit 8, mitochondrial	O95169	Homo sapiens			+					+		+		+	796
	NDUFA7	NADH dehydrogenase [ubiquinone] 1 alpha subcomplex subunit 7	O95182	Homo sapiens													797
	VAMP5	Vesicle-associated membrane protein 5	O95183	Homo sapiens													798
	RTN3	Reticulon-3	O95197	Homo sapiens				+					+	+		+	799
	LETM1	LETM1 and EF-hand domain-containing protein 1, mitochondrial	O95202	Homo sapiens													800
	EPN2	Epsin-2	O95208	Homo sapiens													801
	ZRANB2	Zinc finger Ran-binding domain-containing protein 2	O95218	Homo sapiens													803
	SNX4	Sorting nexin-4	O95219	Homo sapiens													804
	ZWINT	ZW10 interactor	O95229	Homo sapiens													805
	LUC7L3	Luc7-like protein 3	O95232	Homo sapiens													806
	KIF20A	Kinesin-like protein KIF20A	O95235	Homo sapiens													807
	KIF4A	Chromosome-associated kinesin KIF4A	O95239	Homo sapiens													808
	GOSR1	Golgi SNAP receptor complex member 1	O95249	Homo sapiens													810
	KAT7	Histone acetyltransferase KAT7	O95251	Homo sapiens													811
	ATE1	Arginyl-tRNA--protein transferase 1	O95260	Homo sapiens													812
	VAPB	Vesicle-associated membrane protein-associated protein B/C	O95292	Homo sapiens													814
	SNAPIN	SNARE-associated protein Snapin	O95295	Homo sapiens													815
	MPZL1	Myelin protein zero-like protein 1	O95297	Homo sapiens													816
	NDUFC2	NADH dehydrogenase [ubiquinone] 1 subunit C2	O95298;E9PQ53	Homo sapiens													817
	NDUFA10	NADH dehydrogenase [ubiquinone] 1 alpha subcomplex subunit 10, mitochondrial	O95299	Homo sapiens							+				+	+	818
	FKBP9	Peptidyl-prolyl cis-trans isomerase FKBP9	O95302;Q75LS8	Homo sapiens													819
	CELF2	CUGBP Elav-like family member 2	O95319	Homo sapiens													820
	PGLS	6-phosphogluconolactonase	O95336	Homo sapiens													821
	PAPSS2	Bifunctional 3-phosphoadenosine 5-phosphosulfate synthase 2;Sulfate adenylyltransferase;Adenylyl-sulfate kinase	O95340	Homo sapiens													822
	SMC2	Structural maintenance of chromosomes protein 2	O95347	Homo sapiens													823
	ATG7	Ubiquitin-like modifier-activating enzyme ATG7	O95352	Homo sapiens													824
	TRIM16;TRIM16L	Tripartite motif-containing protein 16;Tripartite motif-containing protein 16-like protein	O95361;Q309B1	Homo sapiens													826
	LYPLA2	Acyl-protein thioesterase 2	O95372	Homo sapiens													828
	IPO7	Importin-7	O95373	Homo sapiens													829
	ARIH2	E3 ubiquitin-protein ligase ARIH2	O95376	Homo sapiens													830
	PGM3	Phosphoacetylglucosamine mutase	O95394	Homo sapiens													831
	MOCS3	Adenylyltransferase and sulfurtransferase MOCS3;Molybdopterin-synthase adenylyltransferase;Molybdopterin-synthase sulfurtransferase	O95396	Homo sapiens													832
	CD2BP2	CD2 antigen cytoplasmic tail-binding protein 2	O95400	Homo sapiens													834
	SVIL	Supervillin	O95425	Homo sapiens													837
	AHSA1	Activator of 90 kDa heat shock protein ATPase homolog 1	O95433	Homo sapiens													840
	PARN	Poly(A)-specific ribonuclease PARN	O95453	Homo sapiens													842
	PSMG1	Proteasome assembly chaperone 1	O95456	Homo sapiens													843
	SGPL1	Sphingosine-1-phosphate lyase 1	O95470	Homo sapiens													845
	NSA2	Ribosome biogenesis protein NSA2 homolog	O95478	Homo sapiens													846
	H6PD	GDH/6PGL endoplasmic bifunctional protein;Glucose 1-dehydrogenase;6-phosphogluconolactonase	O95479	Homo sapiens													847
	SEC24A	Protein transport protein Sec24A	O95486	Homo sapiens													848
	SEC24B	Protein transport protein Sec24B	O95487	Homo sapiens													849
	LPHN2	Latrophilin-2	O95490	Homo sapiens													850
	MPC2	Mitochondrial pyruvate carrier 2	O95563	Homo sapiens													853
	ETHE1	Persulfide dioxygenase ETHE1, mitochondrial	O95571	Homo sapiens													854
	ACSL3	Long-chain-fatty-acid--CoA ligase 3	O95573	Homo sapiens													855
	POLR1A	DNA-directed RNA polymerase I subunit RPA1	O95602	Homo sapiens													856
	STAMBP	STAM-binding protein	O95630	Homo sapiens			+			+		+		+	+	+	859
	ASMTL	N-acetylserotonin O-methyltransferase-like protein	O95671	Homo sapiens													863
	ECEL1	Endothelin-converting enzyme-like 1	O95672	Homo sapiens													864
	CDS2	Phosphatidate cytidylyltransferase 2	O95674	Homo sapiens													865
	FGFR1OP	FGFR1 oncogene partner	O95684	Homo sapiens													866
	RAB3D	Ras-related protein Rab-3D	O95716	Homo sapiens							+				+	+	869
	SNAP29	Synaptosomal-associated protein 29	O95721	Homo sapiens													870
	OXSR1	Serine/threonine-protein kinase OSR1	O95747	Homo sapiens													871
	GGPS1	Geranylgeranyl pyrophosphate synthase	O95749	Homo sapiens													872
	HSPA4L	Heat shock 70 kDa protein 4L	O95757	Homo sapiens													874
	PTBP3	Polypyrimidine tract-binding protein 3	O95758	Homo sapiens													875
	LSM8	U6 snRNA-associated Sm-like protein LSm8	O95777	Homo sapiens													877
	AP2A1	AP-2 complex subunit alpha-1	O95782	Homo sapiens													878
	DDX58	Probable ATP-dependent RNA helicase DDX58	O95786	Homo sapiens													880
	STAU1	Double-stranded RNA-binding protein Staufen homolog 1	O95793	Homo sapiens													881
	TTC4	Tetratricopeptide repeat protein 4	O95801	Homo sapiens													882
	BAG2	BAG family molecular chaperone regulator 2	O95816	Homo sapiens													884
	BAG3	BAG family molecular chaperone regulator 3	O95817	Homo sapiens													885
	MAP4K4	Mitogen-activated protein kinase kinase kinase kinase 4	O95819	Homo sapiens													886
	AIFM1	Apoptosis-inducing factor 1, mitochondrial	O95831	Homo sapiens													889
	EML2	Echinoderm microtubule-associated protein-like 2	O95834	Homo sapiens													890
	TSPAN15	Tetraspanin-15	O95858	Homo sapiens													892
	BPNT1	3(2),5-bisphosphate nucleotidase 1	O95861	Homo sapiens													893
	FADS2	Fatty acid desaturase 2	O95864	Homo sapiens													894
	DDAH2	N(G),N(G)-dimethylarginine dimethylaminohydrolase 2	O95865	Homo sapiens													895
	ABHD16A	Abhydrolase domain-containing protein 16A	O95870	Homo sapiens													896
	TXNDC12	Thioredoxin domain-containing protein 12	O95881	Homo sapiens													897
	ITGBL1	Integrin beta-like protein 1	O95965	Homo sapiens													901
	EFEMP2	EGF-containing fibulin-like extracellular matrix protein 2	O95967	Homo sapiens													902
	MBD3	Methyl-CpG-binding domain protein 3	O95983	Homo sapiens													903
	NUDT3	Diphosphoinositol polyphosphate phosphohydrolase 1	O95989	Homo sapiens													904
	BCL10	B-cell lymphoma/leukemia 10	O95999	Homo sapiens													906
	NDUFB10	NADH dehydrogenase [ubiquinone] 1 beta subcomplex subunit 10	O96000	Homo sapiens													907
	CLPTM1	Cleft lip and palate transmembrane protein 1	O96005	Homo sapiens													908
	TOMM40	Mitochondrial import receptor subunit TOM40 homolog	O96008	Homo sapiens													910
	PEX11B	Peroxisomal membrane protein 11B	O96011	Homo sapiens													911
	PAK4	Serine/threonine-protein kinase PAK 4	O96013;Q9NQU5	Homo sapiens													912
	ACTL6A	Actin-like protein 6A	O96019	Homo sapiens													913
	MOCS2	Molybdopterin synthase sulfur carrier subunit	O96033	Homo sapiens					+				+	+		+	915
	CYB5A	Cytochrome b5	P00167	Homo sapiens													916
	LDHA	L-lactate dehydrogenase A chain	P00338;Q6ZMR3;P07864	Homo sapiens			+					+		+		+	917
	ALDH1A1	Retinal dehydrogenase 1	P00352	Homo sapiens													918
	GLUD1;GLUD2	Glutamate dehydrogenase 1, mitochondrial;Glutamate dehydrogenase 2, mitochondrial	P00367;P49448	Homo sapiens													919
	DHFR	Dihydrofolate reductase	P00374;Q86XF0	Homo sapiens													920
	CYB5R3	NADH-cytochrome b5 reductase 3;NADH-cytochrome b5 reductase 3 membrane-bound form;NADH-cytochrome b5 reductase 3 soluble form	P00387	Homo sapiens													921
	GSR	Glutathione reductase, mitochondrial	P00390	Homo sapiens													922
	MT-CO2	Cytochrome c oxidase subunit 2	P00403	Homo sapiens													923
	SOD1	Superoxide dismutase [Cu-Zn]	P00441	Homo sapiens													924
	CP	Ceruloplasmin	P00450	Homo sapiens													925
	PNP	Purine nucleoside phosphorylase	P00491	Homo sapiens													926
	HPRT1	Hypoxanthine-guanine phosphoribosyltransferase	P00492	Homo sapiens													927
	GOT2	Aspartate aminotransferase, mitochondrial	P00505	Homo sapiens													928
	EGFR	Epidermal growth factor receptor	P00533	Homo sapiens													929
	PGK1	Phosphoglycerate kinase 1	P00558;P07205	Homo sapiens													930
	AK1	Adenylate kinase isoenzyme 1	P00568	Homo sapiens													931
	C1R	Complement C1r subcomponent;Complement C1r subcomponent heavy chain;Complement C1r subcomponent light chain	P00736	Homo sapiens													933
	HP	Haptoglobin;Haptoglobin alpha chain;Haptoglobin beta chain	P00738	Homo sapiens													934
	PLAU	Urokinase-type plasminogen activator;Urokinase-type plasminogen activator long chain A;Urokinase-type plasminogen activator short chain A;Urokinase-type plasminogen activator chain B	P00749	Homo sapiens													937
	PLAT	Tissue-type plasminogen activator;Tissue-type plasminogen activator chain A;Tissue-type plasminogen activator chain B	P00750	Homo sapiens													938
	CFB	Complement factor B;Complement factor B Ba fragment;Complement factor B Bb fragment	P00751	Homo sapiens													939
	ADA	Adenosine deaminase	P00813	Homo sapiens													940
	CA2	Carbonic anhydrase 2	P00918	Homo sapiens													942
	ASS1	Argininosuccinate synthase	P00966	Homo sapiens													943
	OAS1	2-5-oligoadenylate synthase 1	P00973	Homo sapiens													944
	SERPINA1	Alpha-1-antitrypsin;Short peptide from AAT	P01009	Homo sapiens													946
	SERPINA3	Alpha-1-antichymotrypsin;Alpha-1-antichymotrypsin His-Pro-less	P01011	Homo sapiens													947
	AGT	Angiotensinogen;Angiotensin-1;Angiotensin-2;Angiotensin-3;Angiotensin-4;Angiotensin 1-9;Angiotensin 1-7;Angiotensin 1-5;Angiotensin 1-4	P01019	Homo sapiens													948
	A2M	Alpha-2-macroglobulin	P01023	Homo sapiens													949
	C3	Complement C3;Complement C3 beta chain;C3-beta-c;Complement C3 alpha chain;C3a anaphylatoxin;Acylation stimulating protein;Complement C3b alpha chain;Complement C3c alpha chain fragment 1;Complement C3dg fragment;Complement C3g fragment;Complement C3d fragment;Complement C3f fragment;Complement C3c alpha chain fragment 2	P01024;O95568	Homo sapiens													950
	TIMP1	Metalloproteinase inhibitor 1	P01033	Homo sapiens					+		+		+	+	+	+	952
	CST3	Cystatin-C	P01034	Homo sapiens													953
	KNG1	Kininogen-1;Kininogen-1 heavy chain;T-kinin;Bradykinin;Lysyl-bradykinin;Kininogen-1 light chain;Low molecular weight growth-promoting factor	P01042	Homo sapiens													955
	NRAS	GTPase NRas	P01111	Homo sapiens													956
	LDLR	Low-density lipoprotein receptor	P01130	Homo sapiens													959
	TGFB1	Transforming growth factor beta-1;Latency-associated peptide	P01137	Homo sapiens													961
	INS	Insulin;Insulin B chain;Insulin A chain	P01308;F8WCM5	Homo sapiens													964
	IL1B	Interleukin-1 beta	P01584	Homo sapiens													966
	IGHV3-21	Ig heavy chain V-III region JON;Ig heavy chain V-III region WEA;Ig heavy chain V-III region TRO	P01780;A0A0B4J1V1;P01763;P01762;A0A0J9YVY3	Homo sapiens													972
	IGKC	Ig kappa chain C region	P01834	Homo sapiens													973
	IGHG1	Ig gamma-1 chain C region	P01857	Homo sapiens													974
	IGHG2	Ig gamma-2 chain C region	P01859	Homo sapiens													975
	IGHG3	Ig gamma-3 chain C region	P01860	Homo sapiens													976
	IGHG4	Ig gamma-4 chain C region	P01861	Homo sapiens													977
	IGHA1	Ig alpha-1 chain C region	P01876	Homo sapiens													979
	HLA-B	HLA class I histocompatibility antigen, B-7 alpha chain	P01889	Homo sapiens													981
	HLA-H	Putative HLA class I histocompatibility antigen, alpha chain H	P01893	Homo sapiens													982
	HLA-DRA	HLA class II histocompatibility antigen, DR alpha chain	P01903;P01906	Homo sapiens													983
	HLA-DRB1	HLA class II histocompatibility antigen, DRB1-15 beta chain	P01911	Homo sapiens					+				+	+		+	984
	COL1A1	Collagen alpha-1(I) chain	P02452;CON__Q862S4	Homo sapiens													986
	COL3A1	Collagen alpha-1(III) chain	P02461	Homo sapiens													988
	CRYAB	Alpha-crystallin B chain	P02511	Homo sapiens													990
	LMNA	Prelamin-A/C;Lamin-A/C	P02545	Homo sapiens													991
	APOE	Apolipoprotein E	P02649	Homo sapiens													993
	APOA2	Apolipoprotein A-II;Proapolipoprotein A-II;Truncated apolipoprotein A-II	P02652	Homo sapiens													994
	APOC3	Apolipoprotein C-III	P02656	Homo sapiens	+									+		+	995
	FGG	Fibrinogen gamma chain	P02679	Homo sapiens													998
	APOH	Beta-2-glycoprotein 1	P02749	Homo sapiens													1001
	LRG1	Leucine-rich alpha-2-glycoprotein	P02750	Homo sapiens													1002
	FN1	Fibronectin;Anastellin;Ugl-Y1;Ugl-Y2;Ugl-Y3	P02751	Homo sapiens													1003
	RBP4	Retinol-binding protein 4;Plasma retinol-binding protein(1-182);Plasma retinol-binding protein(1-181);Plasma retinol-binding protein(1-179);Plasma retinol-binding protein(1-176)	P02753	Homo sapiens													1004
	AMBP	Protein AMBP;Alpha-1-microglobulin;Inter-alpha-trypsin inhibitor light chain;Trypstatin	P02760	Homo sapiens													1005
	ORM1	Alpha-1-acid glycoprotein 1	P02763	Homo sapiens													1006
	AHSG	Alpha-2-HS-glycoprotein;Alpha-2-HS-glycoprotein chain A;Alpha-2-HS-glycoprotein chain B	P02765	Homo sapiens													1007
	TTR	Transthyretin	P02766	Homo sapiens													1008
	TFRC	Transferrin receptor protein 1;Transferrin receptor protein 1, serum form	P02786;Q9UP52	Homo sapiens													1011
	TF	Serotransferrin	P02787	Homo sapiens	+									+		+	1012
	HPX	Hemopexin	P02790	Homo sapiens													1014
	FTL	Ferritin light chain	P02792	Homo sapiens		+						+		+		+	1015
	FTH1	Ferritin heavy chain;Ferritin heavy chain, N-terminally processed	P02794	Homo sapiens													1016
	MT2A	Metallothionein-2	P02795;P04731	Homo sapiens													1017
	MT-ND4	NADH-ubiquinone oxidoreductase chain 4	P03905	Homo sapiens													1020
	KLKB1	Plasma kallikrein;Plasma kallikrein heavy chain;Plasma kallikrein light chain	P03952	Homo sapiens													1024
	HMGCR	3-hydroxy-3-methylglutaryl-coenzyme A reductase	P04035	Homo sapiens													1028
	CAT	Catalase	P04040	Homo sapiens													1029
	RAF1	RAF proto-oncogene serine/threonine-protein kinase	P04049;P15056	Homo sapiens													1030
	GBA	Glucosylceramidase	P04062	Homo sapiens													1031
	FUCA1	Tissue alpha-L-fucosidase	P04066	Homo sapiens													1032
	ALDOA	Fructose-bisphosphate aldolase A	P04075	Homo sapiens													1033
	CSTB	Cystatin-B	P04080	Homo sapiens													1034
	ANXA1	Annexin A1	P04083	Homo sapiens													1035
	NR3C1	Glucocorticoid receptor	P04150	Homo sapiens													1037
	PRNP	Major prion protein	P04156	Homo sapiens													1038
	SOD2	Superoxide dismutase [Mn], mitochondrial	P04179	Homo sapiens													1039
	OAT	Ornithine aminotransferase, mitochondrial;Ornithine aminotransferase, hepatic form;Ornithine aminotransferase, renal form	P04181	Homo sapiens													1040
	TK1	Thymidine kinase, cytosolic	P04183	Homo sapiens													1041
	THY1	Thy-1 membrane glycoprotein	P04216	Homo sapiens													1043
	A1BG	Alpha-1B-glycoprotein	P04217	Homo sapiens													1044
	CD74	HLA class II histocompatibility antigen gamma chain	P04233	Homo sapiens					+		+		+	+	+	+	1045
	S100B	Protein S100-B	P04271	Homo sapiens													1048
	TUBB4A	Tubulin beta-4A chain	P04350	Homo sapiens													1049
	GAPDH	Glyceraldehyde-3-phosphate dehydrogenase	P04406;O14556	Homo sapiens													1050
	ASL	Argininosuccinate lyase	P04424	Homo sapiens													1051
	HLA-A	HLA class I histocompatibility antigen, A-3 alpha chain	P04439	Homo sapiens					+		+		+	+	+	+	1052
	ERBB2	Receptor tyrosine-protein kinase erbB-2	P04626;Q15303;Q16584;Q02779	Homo sapiens													1054
	CAPNS1	Calpain small subunit 1	P04632;Q96L46	Homo sapiens													1055
	TP53	Cellular tumor antigen p53	P04637	Homo sapiens													1056
	MT1E	Metallothionein-1E	P04732	Homo sapiens				+	+				+	+		+	1057
	HSPB1	Heat shock protein beta-1	P04792	Homo sapiens													1058
	TYMS	Thymidylate synthase	P04818	Homo sapiens													1059
	RPN1	Dolichyl-diphosphooligosaccharide--protein glycosyltransferase subunit 1	P04843	Homo sapiens													1060
	RPN2	Dolichyl-diphosphooligosaccharide--protein glycosyltransferase subunit 2	P04844	Homo sapiens													1061
	GNAI2	Guanine nucleotide-binding protein G(i) subunit alpha-2	P04899;P19087;A8MTJ3	Homo sapiens													1062
	HIST1H2AC;HIST3H2A;HIST1H2AB	Histone H2A type 1-C;Histone H2A type 3;Histone H2A type 1-B/E	Q93077;Q7L7L0;P04908	Homo sapiens													1063
	SLC4A2	Anion exchange protein 2	P04920;P48751	Homo sapiens													1064
	ATP1A1	Sodium/potassium-transporting ATPase subunit alpha-1	P05023	Homo sapiens													1065
	ATP1B1	Sodium/potassium-transporting ATPase subunit beta-1	P05026	Homo sapiens													1066
	APP	Amyloid beta A4 protein;N-APP;Soluble APP-alpha;Soluble APP-beta;C99;Beta-amyloid protein 42;Beta-amyloid protein 40;C83;P3(42);P3(40);C80;Gamma-secretase C-terminal fragment 59;Gamma-secretase C-terminal fragment 57;Gamma-secretase C-terminal fragment 50;C31	P05067	Homo sapiens			+					+		+		+	1068
	ALDH2	Aldehyde dehydrogenase, mitochondrial	P05091	Homo sapiens													1071
	ITGB3	Integrin beta-3	P05106	Homo sapiens													1072
	HMGN1	Non-histone chromosomal protein HMG-14	P05114	Homo sapiens							+				+	+	1074
	SERPINB2	Plasminogen activator inhibitor 2	P05120	Homo sapiens													1075
	SERPINE1	Plasminogen activator inhibitor 1	P05121	Homo sapiens					+	+			+	+	+	+	1076
	SLC25A5	ADP/ATP translocase 2;ADP/ATP translocase 2, N-terminally processed	P05141	Homo sapiens													1077
	SERPING1	Plasma protease C1 inhibitor	P05155	Homo sapiens													1078
	CFI	Complement factor I;Complement factor I heavy chain;Complement factor I light chain	P05156	Homo sapiens													1079
	ISG15	Ubiquitin-like protein ISG15	P05161	Homo sapiens													1080
	PCCA	Propionyl-CoA carboxylase alpha chain, mitochondrial	P05165	Homo sapiens													1082
	PCCB	Propionyl-CoA carboxylase beta chain, mitochondrial	P05166	Homo sapiens													1083
	ALPL	Alkaline phosphatase, tissue-nonspecific isozyme	P05186	Homo sapiens													1084
	EIF2S1	Eukaryotic translation initiation factor 2 subunit 1	P05198	Homo sapiens													1085
	ICAM1	Intercellular adhesion molecule 1	P05362	Homo sapiens													1088
	RPLP1	60S acidic ribosomal protein P1	P05386	Homo sapiens													1089
	RPLP2	60S acidic ribosomal protein P2	P05387	Homo sapiens													1090
	RPLP0;RPLP0P6	60S acidic ribosomal protein P0;60S acidic ribosomal protein P0-like	P05388;Q8NHW5	Homo sapiens													1091
	JUN	Transcription factor AP-1	P05412	Homo sapiens													1092
	FABP3	Fatty acid-binding protein, heart	P05413	Homo sapiens													1093
	SSB	Lupus La protein	P05455	Homo sapiens													1096
	ITGB1	Integrin beta-1	P05556	Homo sapiens													1099
	KRT18	Keratin, type I cytoskeletal 18	P05783;CON__H-INV:HIT000015463	Homo sapiens													1101
	CALB1	Calbindin	P05937	Homo sapiens													1102
	COL5A2	Collagen alpha-2(V) chain	P05997	Homo sapiens													1103
	UROD	Uroporphyrinogen decarboxylase	P06132	Homo sapiens													1104
	LCK	Tyrosine-protein kinase Lck	P06239	Homo sapiens													1105
	FYN	Tyrosine-protein kinase Fyn	P06241;P08631;P09769	Homo sapiens													1106
	GLA	Alpha-galactosidase A	P06280	Homo sapiens													1108
	GSN	Gelsolin	P06396	Homo sapiens													1110
	RB1	Retinoblastoma-associated protein	P06400	Homo sapiens													1111
	PTMA	Prothymosin alpha;Prothymosin alpha, N-terminally processed;Thymosin alpha-1	P06454	Homo sapiens													1112
	CDK1	Cyclin-dependent kinase 1	P06493	Homo sapiens													1113
	ATP5B	ATP synthase subunit beta, mitochondrial	P06576	Homo sapiens													1114
	C2	Complement C2;Complement C2b fragment;Complement C2a fragment	P06681	Homo sapiens													1115
	S100A6	Protein S100-A6	P06703	Homo sapiens													1117
	EIF4E	Eukaryotic translation initiation factor 4E	P06730;A6NMX2	Homo sapiens													1119
	ENO1	Alpha-enolase	P06733	Homo sapiens													1121
	PYGL	Glycogen phosphorylase, liver form	P06737	Homo sapiens													1122
	GPI	Glucose-6-phosphate isomerase	P06744	Homo sapiens													1123
	NPM1	Nucleophosmin	P06748	Homo sapiens													1125
	TPM3	Tropomyosin alpha-3 chain	P06753	Homo sapiens													1126
	ITGAV	Integrin alpha-V;Integrin alpha-V heavy chain;Integrin alpha-V light chain	P06756	Homo sapiens													1127
	CRH	Corticoliberin	P06850	Homo sapiens													1128
	HEXA	Beta-hexosaminidase subunit alpha	P06865	Homo sapiens													1129
	HIST2H2BE;HIST1H2BB;HIST1H2BO;HIST1H2BJ;HIST3H2BB	Histone H2B type 2-E;Histone H2B type 1-B;Histone H2B type 1-O;Histone H2B type 1-J;Histone H2B type 3-B	Q16778;P33778;P23527;P06899;Q8N257;Q6DRA6;Q6DN03	Homo sapiens		+	+					+		+		+	1130
	SERPINE2	Glia-derived nexin	P07093	Homo sapiens													1131
	EPHX1	Epoxide hydrolase 1	P07099	Homo sapiens													1132
	TH	Tyrosine 3-monooxygenase	P07101	Homo sapiens													1133
	DBI	Acyl-CoA-binding protein	P07108	Homo sapiens													1134
	LDHB	L-lactate dehydrogenase B chain	P07195	Homo sapiens													1135
	NEFL	Neurofilament light polypeptide	P07196	Homo sapiens													1136
	NEFM	Neurofilament medium polypeptide	P07197	Homo sapiens													1137
	GPX1	Glutathione peroxidase 1	P07203	Homo sapiens													1139
	PROS1	Vitamin K-dependent protein S	P07225	Homo sapiens													1140
	P4HB	Protein disulfide-isomerase	P07237	Homo sapiens													1141
	H1F0	Histone H1.0;Histone H1.0, N-terminally processed	P07305	Homo sapiens													1142
	ACYP1	Acylphosphatase-1	P07311	Homo sapiens													1143
	CRYGC	Gamma-crystallin C	P07315;P07316;P11844	Homo sapiens													1144
	CTSD	Cathepsin D;Cathepsin D light chain;Cathepsin D heavy chain	P07339	Homo sapiens													1145
	ANXA2;ANXA2P2	Annexin A2;Putative annexin A2-like protein	P07355;A6NMY6	Homo sapiens													1146
	CAPN1	Calpain-1 catalytic subunit	P07384	Homo sapiens													1149
	TUBB	Tubulin beta chain	P07437;A6NNZ2	Homo sapiens													1150
	DCN	Decorin	P07585	Homo sapiens													1153
	PSAP	Prosaposin;Saposin-A;Saposin-B-Val;Saposin-B;Saposin-C;Saposin-D	P07602	Homo sapiens													1154
	HEXB	Beta-hexosaminidase subunit beta;Beta-hexosaminidase subunit beta chain B;Beta-hexosaminidase subunit beta chain A	P07686	Homo sapiens													1155
	CTSL	Cathepsin L1;Cathepsin L1 heavy chain;Cathepsin L1 light chain	P07711	Homo sapiens													1156
	PFN1	Profilin-1	P07737;CON__P02584	Homo sapiens													1157
	BPGM	Bisphosphoglycerate mutase	P07738	Homo sapiens													1158
	APRT	Adenine phosphoribosyltransferase	P07741	Homo sapiens													1159
	EPRS	Bifunctional glutamate/proline--tRNA ligase;Glutamate--tRNA ligase;Proline--tRNA ligase	P07814	Homo sapiens													1160
	CTSB	Cathepsin B;Cathepsin B light chain;Cathepsin B heavy chain	P07858	Homo sapiens													1161
	HSP90AA1	Heat shock protein HSP 90-alpha	P07900;Q14568;Q58FG0	Homo sapiens													1162
	GALT	Galactose-1-phosphate uridylyltransferase	P07902	Homo sapiens													1163
	HNRNPC;HNRNPCL4;HNRNPCL1;HNRNPCL3;HNRNPCL2	Heterogeneous nuclear ribonucleoproteins C1/C2;Heterogeneous nuclear ribonucleoprotein C-like 4;Heterogeneous nuclear ribonucleoprotein C-like 1;Heterogeneous nuclear ribonucleoprotein C-like 3;Heterogeneous nuclear ribonucleoprotein C-like 2	P07910;P0DMR1;O60812;B7ZW38;B2RXH8	Homo sapiens													1164
	UQCRH	Cytochrome b-c1 complex subunit 6, mitochondrial	P07919;A0A096LP55	Homo sapiens													1165
	LAMB1	Laminin subunit beta-1	P07942	Homo sapiens													1166
	YES1	Tyrosine-protein kinase Yes	P07947	Homo sapiens													1167
	LYN	Tyrosine-protein kinase Lyn	P07948	Homo sapiens													1168
	TPM2	Tropomyosin beta chain	P07951	Homo sapiens													1169
	FH	Fumarate hydratase, mitochondrial	P07954	Homo sapiens													1170
	THBS1	Thrombospondin-1	P07996	Homo sapiens													1171
	IGF1R	Insulin-like growth factor 1 receptor;Insulin-like growth factor 1 receptor alpha chain;Insulin-like growth factor 1 receptor beta chain	P08069	Homo sapiens													1173
	COL1A2	Collagen alpha-2(I) chain	P08123	Homo sapiens													1174
	ANXA6	Annexin A6	P08133	Homo sapiens							+				+	+	1175
	RHOC	Rho-related GTP-binding protein RhoC	P08134	Homo sapiens					+				+	+		+	1176
	SLC3A2	4F2 cell-surface antigen heavy chain	P08195	Homo sapiens													1178
	PFKM	ATP-dependent 6-phosphofructokinase, muscle type	P08237	Homo sapiens													1179
	HSP90AB1	Heat shock protein HSP 90-beta	P08238;Q58FF7	Homo sapiens													1180
	SRPR	Signal recognition particle receptor subunit alpha	P08240	Homo sapiens													1181
	ASNS	Asparagine synthetase [glutamine-hydrolyzing]	P08243	Homo sapiens			+				+	+		+	+	+	1182
	SYP	Synaptophysin	P08247	Homo sapiens													1184
	MMP2	72 kDa type IV collagenase;PEX	P08253;P09237	Homo sapiens													1185
	MMP3	Stromelysin-1	P08254;P09238	Homo sapiens													1186
	HMBS	Porphobilinogen deaminase	P08397	Homo sapiens													1189
	MME	Neprilysin	P08473	Homo sapiens													1190
	PDHA1	Pyruvate dehydrogenase E1 component subunit alpha, somatic form, mitochondrial	P08559	Homo sapiens													1192
	COL4A2	Collagen alpha-2(IV) chain;Canstatin	P08572	Homo sapiens													1193
	CYC1	Cytochrome c1, heme protein, mitochondrial	P08574	Homo sapiens													1194
	SNRPB2	U2 small nuclear ribonucleoprotein B	P08579	Homo sapiens			+					+		+		+	1195
	MET	Hepatocyte growth factor receptor	P08581	Homo sapiens													1196
	MYL3	Myosin light chain 3	P08590	Homo sapiens													1197
	CFH	Complement factor H	P08603;Q02985	Homo sapiens													1198
	SNRNP70	U1 small nuclear ribonucleoprotein 70 kDa	P08621	Homo sapiens													1199
	ITGA5	Integrin alpha-5;Integrin alpha-5 heavy chain;Integrin alpha-5 light chain	P08648	Homo sapiens													1200
	NFIC	Nuclear factor 1 C-type	P08651	Homo sapiens													1201
	VIM	Vimentin	P08670	Homo sapiens													1202
	RPS17	40S ribosomal protein S17	P08708	Homo sapiens													1203
	GNAI3	Guanine nucleotide-binding protein G(k) subunit alpha	P08754	Homo sapiens													1205
	ANXA5	Annexin A5	P08758	Homo sapiens													1206
	IGFBP1	Insulin-like growth factor-binding protein 1	P08833	Homo sapiens													1207
	RPSA	40S ribosomal protein SA	P08865;A0A8I5KQE6	Homo sapiens													1208
	CD63	CD63 antigen	P08962	Homo sapiens			+					+		+		+	1209
	MRPL3	39S ribosomal protein L3, mitochondrial	P09001	Homo sapiens													1210
	SNRPA	U1 small nuclear ribonucleoprotein A	P09012	Homo sapiens													1211
	FGF2	Fibroblast growth factor 2	P09038	Homo sapiens						+					+	+	1212
	ENO2	Gamma-enolase	P09104	Homo sapiens													1214
	ACAA1	3-ketoacyl-CoA thiolase, peroxisomal	P09110	Homo sapiens													1215
	SRP19	Signal recognition particle 19 kDa protein	P09132	Homo sapiens													1216
	GSTP1	Glutathione S-transferase P	P09211	Homo sapiens													1217
	SNRPC	U1 small nuclear ribonucleoprotein C	P09234	Homo sapiens													1218
	LGALS1	Galectin-1	P09382	Homo sapiens													1220
	QDPR	Dihydropteridine reductase	P09417	Homo sapiens													1221
	HMGB1	High mobility group protein B1	P09429;B2RPK0	Homo sapiens													1222
	RBP1	Retinol-binding protein 1	P09455	Homo sapiens													1223
	GNAO1	Guanine nucleotide-binding protein G(o) subunit alpha	P09471	Homo sapiens													1224
	SPARC	SPARC	P09486	Homo sapiens													1225
	TPM1	Tropomyosin alpha-1 chain	P09493	Homo sapiens													1226
	CLTA	Clathrin light chain A	P09496	Homo sapiens													1227
	CLTB	Clathrin light chain B	P09497	Homo sapiens													1228
	ANXA4	Annexin A4	P09525	Homo sapiens							+				+	+	1229
	CNP	2,3-cyclic-nucleotide 3-phosphodiesterase	P09543	Homo sapiens													1230
			P09592	Venezuelan equine encephalitis virus (strain Trinidad donkey)													1231
	HMOX1	Heme oxygenase 1	P09601	Homo sapiens						+					+	+	1232
	CSF1	Macrophage colony-stimulating factor 1;Processed macrophage colony-stimulating factor 1	P09603	Homo sapiens													1233
	DLD	Dihydrolipoyl dehydrogenase, mitochondrial	P09622	Homo sapiens													1235
	HNRNPA1;HNRNPA1L2	Heterogeneous nuclear ribonucleoprotein A1;Heterogeneous nuclear ribonucleoprotein A1, N-terminally processed;Heterogeneous nuclear ribonucleoprotein A1-like 2	P09651;Q32P51	Homo sapiens													1236
	SNRPA1	U2 small nuclear ribonucleoprotein A	P09661	Homo sapiens													1237
	COX6C	Cytochrome c oxidase subunit 6C	P09669	Homo sapiens				+					+	+		+	1239
	C1S	Complement C1s subcomponent;Complement C1s subcomponent heavy chain;Complement C1s subcomponent light chain	P09871	Homo sapiens													1240
	PARP1	Poly [ADP-ribose] polymerase 1	P09874	Homo sapiens													1241
	POLA1	DNA polymerase alpha catalytic subunit	P09884	Homo sapiens													1242
	IFIT2	Interferon-induced protein with tetratricopeptide repeats 2	P09913	Homo sapiens													1243
	IFIT1	Interferon-induced protein with tetratricopeptide repeats 1	P09914	Homo sapiens													1244
	UCHL1	Ubiquitin carboxyl-terminal hydrolase isozyme L1	P09936	Homo sapiens													1245
	LTA4H	Leukotriene A-4 hydrolase	P09960	Homo sapiens													1246
	ALDOC	Fructose-bisphosphate aldolase C	P09972	Homo sapiens													1247
	C4A	Complement C4-A;Complement C4 beta chain;Complement C4-A alpha chain;C4a anaphylatoxin;C4b-A;C4d-A;Complement C4 gamma chain	P0C0L4	Homo sapiens													1249
	C4B	Complement C4-B;Complement C4 beta chain;Complement C4-B alpha chain;C4a anaphylatoxin;C4b-B;C4d-B;Complement C4 gamma chain	P0C0L5	Homo sapiens													1250
	H2AFV;H2AFZ	Histone H2A.V;Histone H2A.Z	Q71UI9;P0C0S5	Homo sapiens					+	+			+	+	+	+	1251
	HIST1H2AJ;HIST1H2AH;H2AFJ;HIST1H2AD;HIST1H2AG	Histone H2A type 1-J;Histone H2A type 1-H;Histone H2A.J;Histone H2A type 1-D;Histone H2A type 1	Q99878;Q96KK5;Q9BTM1;P20671;P0C0S8	Homo sapiens													1252
	TMSB15B;TMSB15A	Thymosin beta-15B;Thymosin beta-15A	P0DX04;P0CG35;P0CG34	Homo sapiens													1258
	LIMS3L;LIMS3	LIM and senescent cell antigen-like-containing domain protein 3-like;LIM and senescent cell antigen-like-containing domain protein 3	P0CW20;P0CW19	Homo sapiens													1259
	HSPA1B;HSPA1A	Heat shock 70 kDa protein 1B;Heat shock 70 kDa protein 1A	P0DMV9;P0DMV8	Homo sapiens													1262
			P0DOY3;P0DOY2	Homo sapiens													1263
			P0DP25;P0DP24;P0DP23;P02585	Homo sapiens													1264
			P0DPB6	Homo sapiens													1266
	TROVE2	60 kDa SS-A/Ro ribonucleoprotein	P10155	Homo sapiens													1268
	GAA	Lysosomal alpha-glucosidase;76 kDa lysosomal alpha-glucosidase;70 kDa lysosomal alpha-glucosidase	P10253	Homo sapiens													1269
	RRAS	Ras-related protein R-Ras	P10301	Homo sapiens													1270
	HLA-C	HLA class I histocompatibility antigen, Cw-7 alpha chain	P10321	Homo sapiens													1271
	HIST1H1E	Histone H1.4	P10412	Homo sapiens													1273
	SPP1	Osteopontin	P10451;CON__P31096	Homo sapiens													1275
	DLAT	Dihydrolipoyllysine-residue acetyltransferase component of pyruvate dehydrogenase complex, mitochondrial	P10515	Homo sapiens													1276
	PTPRF	Receptor-type tyrosine-protein phosphatase F	P10586	Homo sapiens													1277
	TXN	Thioredoxin	P10599	Homo sapiens													1278
	COX5B	Cytochrome c oxidase subunit 5B, mitochondrial	P10606	Homo sapiens													1279
	CTSA	Lysosomal protective protein;Lysosomal protective protein 32 kDa chain;Lysosomal protective protein 20 kDa chain	P10619	Homo sapiens													1280
	MGST1	Microsomal glutathione S-transferase 1	P10620	Homo sapiens													1281
	MAPT	Microtubule-associated protein tau	P10636	Homo sapiens													1282
	PRKAR1A	cAMP-dependent protein kinase type I-alpha regulatory subunit;cAMP-dependent protein kinase type I-alpha regulatory subunit, N-terminally processed	P10644	Homo sapiens													1284
	CHGA	Chromogranin-A;Vasostatin-1;Vasostatin-2;EA-92;ES-43;Pancreastatin;SS-18;WA-8;WE-14;LF-19;Catestatin;AL-11;GV-19;GR-44;ER-37;GE-25;Serpinin-RRG;Serpinin;p-Glu serpinin precursor	P10645	Homo sapiens													1285
	TFPI	Tissue factor pathway inhibitor	P10646	Homo sapiens													1286
	UROS	Uroporphyrinogen-III synthase	P10746	Homo sapiens													1287
	ESD	S-formylglutathione hydrolase	P10768	Homo sapiens													1289
	HSPD1	60 kDa heat shock protein, mitochondrial	P10809	Homo sapiens													1290
	CLU	Clusterin;Clusterin beta chain;Clusterin alpha chain	P10909	Homo sapiens		+						+		+		+	1291
	HSPA5	78 kDa glucose-regulated protein	P11021	Homo sapiens													1292
	LAMC1	Laminin subunit gamma-1	P11047	Homo sapiens													1293
	ACP2	Lysosomal acid phosphatase	P11117	Homo sapiens													1294
	MAP2	Microtubule-associated protein 2	P11137	Homo sapiens													1295
	HSPA8	Heat shock cognate 71 kDa protein	P11142	Homo sapiens													1296
	SLC2A1	Solute carrier family 2, facilitated glucose transporter member 1	P11166	Homo sapiens													1297
	SLC2A3;SLC2A14	Solute carrier family 2, facilitated glucose transporter member 3;Solute carrier family 2, facilitated glucose transporter member 14	P11169;Q8TDB8	Homo sapiens													1298
	EPB41	Protein 4.1	P11171	Homo sapiens													1299
	UMPS	Uridine 5-monophosphate synthase;Orotate phosphoribosyltransferase;Orotidine 5-phosphate decarboxylase	P11172	Homo sapiens													1300
	PDHB	Pyruvate dehydrogenase E1 component subunit beta, mitochondrial	P11177	Homo sapiens													1301
	DBT	Lipoamide acyltransferase component of branched-chain alpha-keto acid dehydrogenase complex, mitochondrial	P11182	Homo sapiens													1302
	PYGB	Glycogen phosphorylase, brain form	P11216	Homo sapiens													1303
	PYGM	Glycogen phosphorylase, muscle form	P11217	Homo sapiens													1304
	RALA	Ras-related protein Ral-A	P11233	Homo sapiens													1305
	RALB	Ras-related protein Ral-B	P11234	Homo sapiens													1306
	LAMP1	Lysosome-associated membrane glycoprotein 1	P11279	Homo sapiens													1308
	ACADM	Medium-chain specific acyl-CoA dehydrogenase, mitochondrial	P11310	Homo sapiens													1309
	TOP1	DNA topoisomerase 1	P11387	Homo sapiens													1310
	TOP2A	DNA topoisomerase 2-alpha	P11388	Homo sapiens													1311
	G6PD	Glucose-6-phosphate 1-dehydrogenase	P11413	Homo sapiens													1312
	UBL4A	Ubiquitin-like protein 4A	P11441	Homo sapiens													1313
	PC	Pyruvate carboxylase, mitochondrial	P11498	Homo sapiens													1314
	DMD	Dystrophin	P11532	Homo sapiens													1315
	MTHFD1	C-1-tetrahydrofolate synthase, cytoplasmic;Methylenetetrahydrofolate dehydrogenase;Methenyltetrahydrofolate cyclohydrolase;Formyltetrahydrofolate synthetase;C-1-tetrahydrofolate synthase, cytoplasmic, N-terminally processed	P11586	Homo sapiens													1316
	IGF2R	Cation-independent mannose-6-phosphate receptor	P11717	Homo sapiens													1317
	ADH5	Alcohol dehydrogenase class-3	P11766	Homo sapiens													1318
	CDK4	Cyclin-dependent kinase 4	P11802	Homo sapiens													1319
	PRPS2	Ribose-phosphate pyrophosphokinase 2	P11908	Homo sapiens													1320
	PABPC1	Polyadenylate-binding protein 1	P11940;Q9H361;Q4VXU2	Homo sapiens													1321
	PCNA	Proliferating cell nuclear antigen	P12004	Homo sapiens													1322
	HARS	Histidine--tRNA ligase, cytoplasmic	P12081	Homo sapiens													1324
	COL6A1	Collagen alpha-1(VI) chain	P12109	Homo sapiens													1326
	COL6A2	Collagen alpha-2(VI) chain	P12110	Homo sapiens													1327
	COL6A3	Collagen alpha-3(VI) chain	P12111	Homo sapiens													1328
	SLC25A4	ADP/ATP translocase 1	P12235	Homo sapiens													1329
	SLC25A6	ADP/ATP translocase 3;ADP/ATP translocase 3, N-terminally processed	P12236	Homo sapiens													1330
	IMPDH2	Inosine-5-monophosphate dehydrogenase 2	P12268	Homo sapiens													1332
	TPR	Nucleoprotein TPR	P12270	Homo sapiens													1333
	CKB	Creatine kinase B-type	P12277	Homo sapiens													1334
	ANXA3	Annexin A3	P12429	Homo sapiens													1335
	CKMT1A	Creatine kinase U-type, mitochondrial	P12532	Homo sapiens							+				+	+	1336
	BCKDHA	2-oxoisovalerate dehydrogenase subunit alpha, mitochondrial	P12694	Homo sapiens													1337
	ACTN1	Alpha-actinin-1	P12814	Homo sapiens													1338
	CDH1	Cadherin-1;E-Cad/CTF1;E-Cad/CTF2;E-Cad/CTF3	P12830	Homo sapiens													1339
	SRC	Proto-oncogene tyrosine-protein kinase Src	P12931	Homo sapiens													1341
	PEPD	Xaa-Pro dipeptidase	P12955	Homo sapiens													1342
	XRCC6	X-ray repair cross-complementing protein 6	P12956	Homo sapiens													1343
	XRCC5	X-ray repair cross-complementing protein 5	P13010	Homo sapiens													1344
	COX4I1	Cytochrome c oxidase subunit 4 isoform 1, mitochondrial	P13073	Homo sapiens													1346
	TDGF1P3;TDGF1	Putative teratocarcinoma-derived growth factor 3;Teratocarcinoma-derived growth factor 1	P51864;P13385	Homo sapiens													1350
	LAMP2	Lysosome-associated membrane glycoprotein 2	P13473	Homo sapiens													1351
	RNH1	Ribonuclease inhibitor	P13489	Homo sapiens													1352
	BMP1	Bone morphogenetic protein 1	P13497;Q9Y6L7	Homo sapiens													1353
	SCG2	Secretogranin-2;Secretoneurin;Manserin	P13521	Homo sapiens													1354
	NCAM1	Neural cell adhesion molecule 1	P13591	Homo sapiens													1355
	VCAN	Versican core protein	P13611	Homo sapiens													1356
	ATP1A3	Sodium/potassium-transporting ATPase subunit alpha-3	P13637	Homo sapiens													1357
	EEF2	Elongation factor 2	P13639	Homo sapiens													1358
	PDIA4	Protein disulfide-isomerase A4	P13667	Homo sapiens													1359
	P4HA1	Prolyl 4-hydroxylase subunit alpha-1	P13674	Homo sapiens													1361
	ACP5	Tartrate-resistant acid phosphatase type 5	P13686	Homo sapiens													1362
	TPT1	Translationally-controlled tumor protein	P13693;Q56UQ5	Homo sapiens													1363
	ALAD	Delta-aminolevulinic acid dehydratase	P13716	Homo sapiens													1364
	HLA-E	HLA class I histocompatibility antigen, alpha chain E	P13747	Homo sapiens													1365
	HLA-DRB4	HLA class II histocompatibility antigen, DR beta 4 chain	P13762	Homo sapiens													1366
	PLS3	Plastin-3	P13797	Homo sapiens													1368
	APEH	Acylamino-acid-releasing enzyme	P13798	Homo sapiens													1369
	ETFA	Electron transfer flavoprotein subunit alpha, mitochondrial	P13804	Homo sapiens													1370
	GYS1	Glycogen [starch] synthase, muscle	P13807	Homo sapiens													1371
	PRKAR2A	cAMP-dependent protein kinase type II-alpha regulatory subunit	P13861	Homo sapiens													1372
	ENO3	Beta-enolase	P13929	Homo sapiens													1373
	GTF2F2	General transcription factor IIF subunit 2	P13984	Homo sapiens			+					+		+		+	1374
	CD59	CD59 glycoprotein	P13987	Homo sapiens													1375
	MTHFD2	Bifunctional methylenetetrahydrofolate dehydrogenase/cyclohydrolase, mitochondrial;NAD-dependent methylenetetrahydrofolate dehydrogenase;Methenyltetrahydrofolate cyclohydrolase	P13995	Homo sapiens													1376
	GFAP	Glial fibrillary acidic protein	P14136	Homo sapiens													1377
	MIF	Macrophage migration inhibitory factor	P14174	Homo sapiens													1378
	PRKCSH	Glucosidase 2 subunit beta	P14314	Homo sapiens													1380
	FDPS	Farnesyl pyrophosphate synthase	P14324	Homo sapiens													1381
	COX7A2	Cytochrome c oxidase subunit 7A2, mitochondrial	P14406	Homo sapiens					+		+		+	+	+	+	1382
	NID1	Nidogen-1	P14543	Homo sapiens													1384
	AKR1A1	Alcohol dehydrogenase [NADP(+)]	P14550	Homo sapiens													1385
	PKM	Pyruvate kinase PKM	P14618	Homo sapiens													1386
	ACYP2	Acylphosphatase-2	P14621	Homo sapiens													1387
	HSP90B1	Endoplasmin	P14625	Homo sapiens													1388
	CCNB1	G2/mitotic-specific cyclin-B1	P14635	Homo sapiens													1389
	MYL6B	Myosin light chain 6B	P14649	Homo sapiens													1390
	SNRPB;SNRPN	Small nuclear ribonucleoprotein-associated proteins B and B;Small nuclear ribonucleoprotein-associated protein N	P14678;P63162	Homo sapiens													1391
	IDE	Insulin-degrading enzyme	P14735	Homo sapiens													1392
	COX6B1	Cytochrome c oxidase subunit 6B1	P14854	Homo sapiens													1394
	POU2F1	POU domain, class 2, transcription factor 1	P14859	Homo sapiens													1395
	HNRNPL	Heterogeneous nuclear ribonucleoprotein L	P14866	Homo sapiens													1396
	DARS	Aspartate--tRNA ligase, cytoplasmic	P14868	Homo sapiens													1397
	IDO1	Indoleamine 2,3-dioxygenase 1	P14902	Homo sapiens													1398
	JUP	Junction plakoglobin	P14923	Homo sapiens													1399
	UQCRB	Cytochrome b-c1 complex subunit 7	P14927	Homo sapiens													1400
	GLUL	Glutamine synthetase	P15104	Homo sapiens													1401
	AKR1B1	Aldose reductase	P15121	Homo sapiens													1402
	PVR	Poliovirus receptor	P15151	Homo sapiens													1403
	RAC2	Ras-related C3 botulinum toxin substrate 2	P15153	Homo sapiens													1404
	GSPT1	Eukaryotic peptide chain release factor GTP-binding subunit ERF3A	P15170	Homo sapiens													1405
	ARSA	Arylsulfatase A;Arylsulfatase A component B;Arylsulfatase A component C	P15289	Homo sapiens													1407
	EZR	Ezrin	P15311	Homo sapiens													1410
	UCHL3	Ubiquitin carboxyl-terminal hydrolase isozyme L3	P15374	Homo sapiens													1412
	NME1	Nucleoside diphosphate kinase A	P15531	Homo sapiens													1416
	NQO1	NAD(P)H dehydrogenase [quinone] 1	P15559	Homo sapiens													1417
	GNS	N-acetylglucosamine-6-sulfatase	P15586	Homo sapiens													1418
	ARSB	Arylsulfatase B	P15848	Homo sapiens													1420
	RPS2	40S ribosomal protein S2	P15880	Homo sapiens													1421
	RPA2	Replication protein A 32 kDa subunit	P15927	Homo sapiens													1425
	TIMP2	Metalloproteinase inhibitor 2	P16035	Homo sapiens													1426
	CD44	CD44 antigen	P16070	Homo sapiens													1428
	NQO2	Ribosyldihydronicotinamide dehydrogenase [quinone]	P16083	Homo sapiens													1429
	H2AFX;HIST1H2AA	Histone H2AX;Histone H2A type 1-A	P16104;Q96QV6	Homo sapiens													1430
	ITGB4	Integrin beta-4	P16144	Homo sapiens													1431
	CBR1	Carbonyl reductase [NADPH] 1	P16152	Homo sapiens													1432
	ACADS	Short-chain specific acyl-CoA dehydrogenase, mitochondrial	P16219	Homo sapiens													1433
	CREB1	Cyclic AMP-responsive element-binding protein 1	P16220	Homo sapiens													1434
	GLB1	Beta-galactosidase	P16278;Q6UWU2	Homo sapiens													1435
	PPP3CB	Serine/threonine-protein phosphatase 2B catalytic subunit beta isoform	P16298	Homo sapiens													1436
	NCK1	Cytoplasmic protein NCK1	P16333	Homo sapiens													1437
	HIST1H1B	Histone H1.5	P16401	Homo sapiens													1438
	HIST1H1D	Histone H1.3	P16402	Homo sapiens													1439
	HIST1H1C	Histone H1.2	P16403	Homo sapiens													1440
	EPCAM	Epithelial cell adhesion molecule	P16422	Homo sapiens													1441
	POR	NADPH--cytochrome P450 reductase	P16435	Homo sapiens													1442
	MGMT	Methylated-DNA--protein-cysteine methyltransferase	P16455	Homo sapiens													1443
	GNB3	Guanine nucleotide-binding protein G(I)/G(S)/G(T) subunit beta-3	P16520	Homo sapiens													1444
	ATP2A2	Sarcoplasmic/endoplasmic reticulum calcium ATPase 2	P16615;O14983	Homo sapiens													1445
	CPE	Carboxypeptidase E	P16870	Homo sapiens													1446
	FAH	Fumarylacetoacetase	P16930	Homo sapiens													1447
	STMN1	Stathmin	P16949	Homo sapiens													1448
	YBX3	Y-box-binding protein 3	P16989	Homo sapiens							+				+	+	1449
	NAGA	Alpha-N-acetylgalactosaminidase	P17050	Homo sapiens													1452
	HMGA1	High mobility group protein HMG-I/HMG-Y	P17096	Homo sapiens							+				+	+	1454
	TMEM11	Transmembrane protein 11, mitochondrial	P17152	Homo sapiens													1455
	GOT1	Aspartate aminotransferase, cytoplasmic	P17174	Homo sapiens													1456
	PRKCA	Protein kinase C alpha type	P17252	Homo sapiens													1458
	ITGA2	Integrin alpha-2	P17301	Homo sapiens													1459
	GJA1	Gap junction alpha-1 protein	P17302	Homo sapiens													1460
	UBTF	Nucleolar transcription factor 1	P17480	Homo sapiens													1462
	SYN1	Synapsin-1	P17600	Homo sapiens													1465
	PRKACA	cAMP-dependent protein kinase catalytic subunit alpha	P17612	Homo sapiens													1466
	CAPN2	Calpain-2 catalytic subunit	P17655	Homo sapiens													1467
	DES	Desmin	P17661	Homo sapiens													1468
	CEBPB	CCAAT/enhancer-binding protein beta	P17676	Homo sapiens													1469
	GAP43	Neuromodulin	P17677	Homo sapiens													1470
	PTPN2	Tyrosine-protein phosphatase non-receptor type 2	P17706	Homo sapiens													1472
	CTPS1	CTP synthase 1	P17812	Homo sapiens													1474
	DDX5	Probable ATP-dependent RNA helicase DDX5	P17844	Homo sapiens													1476
	PFKL	ATP-dependent 6-phosphofructokinase, liver type	P17858	Homo sapiens													1477
	LGALS3	Galectin-3	P17931	Homo sapiens													1479
	PSMC3	26S protease regulatory subunit 6A	P17980	Homo sapiens													1481
	TCP1	T-complex protein 1 subunit alpha	P17987	Homo sapiens													1482
	PTPN1	Tyrosine-protein phosphatase non-receptor type 1	P18031	Homo sapiens													1483
	IGFBP2	Insulin-like growth factor-binding protein 2	P18065	Homo sapiens													1484
	ERCC2	TFIIH basal transcription factor complex helicase XPD subunit	P18074	Homo sapiens													1485
	RPL35A	60S ribosomal protein L35a	P18077	Homo sapiens							+				+	+	1486
	ITGB5	Integrin beta-5	P18084	Homo sapiens													1487
	ARF4	ADP-ribosylation factor 4	P18085	Homo sapiens													1488
	RPL7	60S ribosomal protein L7	P18124	Homo sapiens													1489
	VCL	Vinculin	P18206	Homo sapiens													1490
	PTPRA	Receptor-type tyrosine-protein phosphatase alpha	P18433	Homo sapiens													1491
	ITGB6	Integrin beta-6	P18564	Homo sapiens													1493
	SON	Protein SON	P18583	Homo sapiens													1494
	NELFE	Negative elongation factor E	P18615	Homo sapiens													1495
	RPL17	60S ribosomal protein L17	P18621	Homo sapiens													1496
	PGAM1	Phosphoglycerate mutase 1	P18669;P15259	Homo sapiens													1497
	RCC1	Regulator of chromosome condensation	P18754	Homo sapiens													1498
	LIG1	DNA ligase 1	P18858	Homo sapiens													1501
	ATP5J	ATP synthase-coupling factor 6, mitochondrial	P18859	Homo sapiens													1502
	XRCC1	DNA repair protein XRCC1	P18887	Homo sapiens													1503
	CDH2	Cadherin-2	P19022	Homo sapiens			+					+		+		+	1505
	GNAZ	Guanine nucleotide-binding protein G(z) subunit alpha	P19086	Homo sapiens													1506
	PLCG1	1-phosphatidylinositol 4,5-bisphosphate phosphodiesterase gamma-1	P19174	Homo sapiens													1507
	NCL	Nucleolin	P19338	Homo sapiens													1510
	HK1	Hexokinase-1	P19367	Homo sapiens													1511
	POLR2C	DNA-directed RNA polymerase II subunit RPB3	P19387	Homo sapiens													1512
	NDUFV2	NADH dehydrogenase [ubiquinone] flavoprotein 2, mitochondrial	P19404	Homo sapiens													1514
	TRIM21	E3 ubiquitin-protein ligase TRIM21	P19474	Homo sapiens													1516
	EIF2AK2	Interferon-induced, double-stranded RNA-activated protein kinase	P19525	Homo sapiens													1517
	SRM	Spermidine synthase	P19623	Homo sapiens													1518
	ORM2	Alpha-1-acid glycoprotein 2	P19652	Homo sapiens													1520
	CSNK2A2	Casein kinase II subunit alpha	P19784	Homo sapiens													1521
	TYMP	Thymidine phosphorylase	P19971	Homo sapiens													1526
	ATP2B1	Plasma membrane calcium-transporting ATPase 1	P20020	Homo sapiens													1527
	HLA-DPA1	HLA class II histocompatibility antigen, DP alpha 1 chain	P20036	Homo sapiens													1528
	EIF2S2	Eukaryotic translation initiation factor 2 subunit 2	P20042	Homo sapiens													1529
	ANXA7	Annexin A7	P20073	Homo sapiens													1530
	POU3F2	POU domain, class 3, transcription factor 2	P20265;P20264;P49335	Homo sapiens													1533
	BTF3	Transcription factor BTF3	P20290	Homo sapiens													1534
	RAB3A	Ras-related protein Rab-3A	P20336	Homo sapiens													1535
	RAB3B	Ras-related protein Rab-3B	P20337	Homo sapiens													1536
	RAB4A	Ras-related protein Rab-4A	P20338	Homo sapiens													1537
	RAB5A	Ras-related protein Rab-5A	P20339	Homo sapiens					+		+		+	+	+	+	1538
	RAB6A	Ras-related protein Rab-6A	P20340	Homo sapiens					+				+	+		+	1539
	MX1	Interferon-induced GTP-binding protein Mx1;Interferon-induced GTP-binding protein Mx1, N-terminally processed	P20591	Homo sapiens													1540
	MX2	Interferon-induced GTP-binding protein Mx2	P20592	Homo sapiens													1541
	PSMB1	Proteasome subunit beta type-1	P20618	Homo sapiens													1542
	M6PR	Cation-dependent mannose-6-phosphate receptor	P20645	Homo sapiens													1543
	COX5A	Cytochrome c oxidase subunit 5A, mitochondrial	P20674	Homo sapiens													1545
	LMNB1	Lamin-B1	P20700	Homo sapiens													1546
	CAST	Calpastatin	P20810	Homo sapiens													1549
	IMPDH1	Inosine-5-monophosphate dehydrogenase 1	P20839	Homo sapiens													1550
	RASA1	Ras GTPase-activating protein 1	P20936	Homo sapiens													1553
	PTMS	Parathymosin	P20962	Homo sapiens													1554
	CDK11B;CDK11A	Cyclin-dependent kinase 11B;Cyclin-dependent kinase 11A	P21127;Q9UQ88;Q13882	Homo sapiens													1555
	PTN	Pleiotrophin	P21246	Homo sapiens													1556
	GSTM3	Glutathione S-transferase Mu 3	P21266	Homo sapiens													1557
	ATP6V1B2	V-type proton ATPase subunit B, brain isoform	P21281	Homo sapiens													1558
	ATP6V1C1	V-type proton ATPase subunit C 1	P21283	Homo sapiens													1559
	CSRP1	Cysteine and glycine-rich protein 1	P21291	Homo sapiens													1560
	FLNA	Filamin-A	P21333	Homo sapiens													1561
	ACO1	Cytoplasmic aconitate hydratase	P21399	Homo sapiens													1564
	SYT1	Synaptotagmin-1	P21579	Homo sapiens													1565
	NT5E	5-nucleotidase	P21589	Homo sapiens													1566
	EPHA1	Ephrin type-A receptor 1	P21709	Homo sapiens													1567
	MDK	Midkine	P21741	Homo sapiens													1568
	VDAC1	Voltage-dependent anion-selective channel protein 1	P21796	Homo sapiens													1569
	SDHB	Succinate dehydrogenase [ubiquinone] iron-sulfur subunit, mitochondrial	P21912	Homo sapiens													1571
	CD9	CD9 antigen	P21926	Homo sapiens													1572
	BCKDHB	2-oxoisovalerate dehydrogenase subunit beta, mitochondrial	P21953	Homo sapiens													1573
	COMT	Catechol O-methyltransferase	P21964	Homo sapiens													1574
	TGM2	Protein-glutamine gamma-glutamyltransferase 2	P21980	Homo sapiens													1575
	MUT	Methylmalonyl-CoA mutase, mitochondrial	P22033	Homo sapiens													1576
	OSBP	Oxysterol-binding protein 1	P22059	Homo sapiens													1577
	PCMT1	Protein-L-isoaspartate(D-aspartate) O-methyltransferase	P22061	Homo sapiens													1578
	FBL	rRNA 2-O-methyltransferase fibrillarin	P22087	Homo sapiens													1579
	GART	Trifunctional purine biosynthetic protein adenosine-3;Phosphoribosylamine--glycine ligase;Phosphoribosylformylglycinamidine cyclo-ligase;Phosphoribosylglycinamide formyltransferase	P22102	Homo sapiens													1581
	TNXB	Tenascin-X	P22105;Q16473	Homo sapiens													1582
	CDH3	Cadherin-3	P22223	Homo sapiens													1583
	PAICS	Multifunctional protein ADE2;Phosphoribosylaminoimidazole-succinocarboxamide synthase;Phosphoribosylaminoimidazole carboxylase	P22234	Homo sapiens													1584
	SCP2	Non-specific lipid-transfer protein	P22307	Homo sapiens													1586
	UBA1	Ubiquitin-like modifier-activating enzyme 1	P22314	Homo sapiens													1587
	NME2;NME2P1	Nucleoside diphosphate kinase B;Putative nucleoside diphosphate kinase	P22392;O60361	Homo sapiens													1588
	ENPP1	Ectonucleotide pyrophosphatase/phosphodiesterase family member 1;Alkaline phosphodiesterase I;Nucleotide pyrophosphatase	P22413	Homo sapiens													1589
	FDXR	NADPH:adrenodoxin oxidoreductase, mitochondrial	P22570	Homo sapiens													1593
	HNRNPA2B1	Heterogeneous nuclear ribonucleoproteins A2/B1	P22626	Homo sapiens													1595
	CALB2	Calretinin	P22676	Homo sapiens													1597
	CBL	E3 ubiquitin-protein ligase CBL	P22681	Homo sapiens													1598
	IGFBP4	Insulin-like growth factor-binding protein 4	P22692	Homo sapiens													1599
	PRKACB	cAMP-dependent protein kinase catalytic subunit beta	P22694	Homo sapiens													1600
	UQCRC2	Cytochrome b-c1 complex subunit 2, mitochondrial	P22695	Homo sapiens													1601
	CA4	Carbonic anhydrase 4	P22748	Homo sapiens													1603
	FECH	Ferrochelatase, mitochondrial	P22830	Homo sapiens													1605
	CES1	Liver carboxylesterase 1	P23141	Homo sapiens													1606
	FBLN1	Fibulin-1	P23142	Homo sapiens													1607
	TCEA1	Transcription elongation factor A protein 1	P23193	Homo sapiens													1608
	ITGA6	Integrin alpha-6;Integrin alpha-6 heavy chain;Integrin alpha-6 light chain;Processed integrin alpha-6	P23229	Homo sapiens													1609
	SFPQ	Splicing factor, proline- and glutamine-rich	P23246	Homo sapiens													1610
	TUBG1;TUBG2	Tubulin gamma-1 chain;Tubulin gamma-2 chain	P23258;Q9NRH3	Homo sapiens													1611
	PPIB	Peptidyl-prolyl cis-trans isomerase B	P23284	Homo sapiens													1612
	KAL1	Anosmin-1	P23352	Homo sapiens													1613
	ME2	NAD-dependent malic enzyme, mitochondrial	P23368	Homo sapiens													1614
	GLDC	Glycine dehydrogenase (decarboxylating), mitochondrial	P23378	Homo sapiens													1615
	WARS	Tryptophan--tRNA ligase, cytoplasmic;T1-TrpRS;T2-TrpRS	P23381	Homo sapiens													1616
	RPS3	40S ribosomal protein S3	P23396	Homo sapiens													1617
	GCSH	Glycine cleavage system H protein, mitochondrial	P23434	Homo sapiens													1618
	CBLN1	Cerebellin-1;Cerebellin;[des-Ser1]-cerebellin	P23435;Q8IUK8	Homo sapiens													1619
	JAK1	Tyrosine-protein kinase JAK1	P23458	Homo sapiens													1620
	PTPRG	Receptor-type tyrosine-protein phosphatase gamma	P23470	Homo sapiens													1622
	PTPRZ1	Receptor-type tyrosine-protein phosphatase zeta	P23471	Homo sapiens													1623
	SP100	Nuclear autoantigen Sp-100	P23497	Homo sapiens													1624
	AHCY	Adenosylhomocysteinase	P23526	Homo sapiens													1627
	CFL1	Cofilin-1	P23528	Homo sapiens													1628
	EIF4B	Eukaryotic translation initiation factor 4B	P23588	Homo sapiens													1629
	ATP2B4	Plasma membrane calcium-transporting ATPase 4	P23634	Homo sapiens													1631
	CPT2	Carnitine O-palmitoyltransferase 2, mitochondrial	P23786	Homo sapiens													1634
	DTYMK	Thymidylate kinase	P23919	Homo sapiens													1635
	RRM1	Ribonucleoside-diphosphate reductase large subunit	P23921	Homo sapiens													1636
	CHM	Rab proteins geranylgeranyltransferase component A 1	P24386	Homo sapiens													1639
	EEF1B2	Elongation factor 1-beta	P24534	Homo sapiens													1641
	ATP5F1	ATP synthase F(0) complex subunit B1, mitochondrial	P24539	Homo sapiens													1642
	IGFBP5	Insulin-like growth factor-binding protein 5	P24593	Homo sapiens													1644
	ACP1	Low molecular weight phosphotyrosine protein phosphatase	P24666	Homo sapiens													1645
	ACAT1	Acetyl-CoA acetyltransferase, mitochondrial	P24752	Homo sapiens													1646
	TNC	Tenascin	P24821	Homo sapiens													1647
	MYL9	Myosin regulatory light polypeptide 9	P24844	Homo sapiens													1648
	POLR2A	DNA-directed RNA polymerase II subunit RPB1	P24928	Homo sapiens													1649
	CDK2	Cyclin-dependent kinase 2	P24941	Homo sapiens													1650
	ADRBK1	Beta-adrenergic receptor kinase 1	P25098	Homo sapiens													1652
	MCM3	DNA replication licensing factor MCM3	P25205	Homo sapiens													1653
	AZGP1	Zinc-alpha-2-glycoprotein	P25311	Homo sapiens													1655
	MPST	3-mercaptopyruvate sulfurtransferase	P25325	Homo sapiens													1656
	LAMA1	Laminin subunit alpha-1	P25391	Homo sapiens													1657
	RPS12	40S ribosomal protein S12	P25398	Homo sapiens													1658
	DNAJB1	DnaJ homolog subfamily B member 1	P25685	Homo sapiens													1662
	DNAJB2	DnaJ homolog subfamily B member 2	P25686	Homo sapiens													1663
	ATP5A1	ATP synthase subunit alpha, mitochondrial	P25705	Homo sapiens													1664
	CTSS	Cathepsin S	P25774	Homo sapiens													1665
	PSMA1	Proteasome subunit alpha type-1	P25786	Homo sapiens													1666
	PSMA2	Proteasome subunit alpha type-2	P25787	Homo sapiens													1667
	PSMA3	Proteasome subunit alpha type-3	P25788	Homo sapiens													1668
	PSMA4	Proteasome subunit alpha type-4	P25789	Homo sapiens													1669
	ITGA3	Integrin alpha-3;Integrin alpha-3 heavy chain;Integrin alpha-3 light chain	P26006	Homo sapiens													1671
	ITGB8	Integrin beta-8	P26012	Homo sapiens													1672
	PTX3	Pentraxin-related protein PTX3	P26022	Homo sapiens													1673
	MSN	Moesin	P26038	Homo sapiens													1674
	DDX6	Probable ATP-dependent RNA helicase DDX6	P26196	Homo sapiens													1675
	CTNNA2	Catenin alpha-2	P26232	Homo sapiens													1676
	DNMT1	DNA (cytosine-5)-methyltransferase 1	P26358	Homo sapiens													1677
	PAX6	Paired box protein Pax-6	P26367	Homo sapiens													1678
	U2AF2	Splicing factor U2AF 65 kDa subunit	P26368	Homo sapiens													1679
	RPL13	60S ribosomal protein L13	P26373	Homo sapiens													1680
	ELAVL4	ELAV-like protein 4	P26378	Homo sapiens													1682
	IVD	Isovaleryl-CoA dehydrogenase, mitochondrial	P26440	Homo sapiens													1683
	HMGB2	High mobility group protein B2	P26583	Homo sapiens													1686
	PTBP1	Polypyrimidine tract-binding protein 1	P26599	Homo sapiens													1687
	TARS	Threonine--tRNA ligase, cytoplasmic	P26639	Homo sapiens													1688
	VARS	Valine--tRNA ligase	P26640	Homo sapiens													1689
	EEF1G	Elongation factor 1-gamma	P26641	Homo sapiens													1690
	FKBP2	Peptidyl-prolyl cis-trans isomerase FKBP2	P26885	Homo sapiens													1691
	CNTFR	Ciliary neurotrophic factor receptor subunit alpha	P26992	Homo sapiens													1692
	STOM	Erythrocyte band 7 integral membrane protein	P27105	Homo sapiens													1693
	AK4	Adenylate kinase 4, mitochondrial	P27144	Homo sapiens													1694
			P27282	Venezuelan equine encephalitis virus (strain Trinidad donkey)													1696
	YWHAQ	14-3-3 protein theta	P27348	Homo sapiens													1698
	MAPK3	Mitogen-activated protein kinase 3	P27361	Homo sapiens													1699
	MARK3	MAP/microtubule affinity-regulating kinase 3	P27448	Homo sapiens													1700
	CERS1	Ceramide synthase 1	P27544	Homo sapiens													1703
	RPL10	60S ribosomal protein L10	P27635;Q96L21	Homo sapiens													1704
	RPA1	Replication protein A 70 kDa DNA-binding subunit;Replication protein A 70 kDa DNA-binding subunit, N-terminally processed	P27694	Homo sapiens													1705
	APEX1	DNA-(apurinic or apyrimidinic site) lyase;DNA-(apurinic or apyrimidinic site) lyase, mitochondrial	P27695	Homo sapiens													1706
	CD82	CD82 antigen	P27701	Homo sapiens													1707
	DCK	Deoxycytidine kinase	P27707	Homo sapiens													1708
	CAD	CAD protein;Glutamine-dependent carbamoyl-phosphate synthase;Aspartate carbamoyltransferase;Dihydroorotase	P27708	Homo sapiens													1709
	CALR	Calreticulin	P27797	Homo sapiens													1710
	MAP4	Microtubule-associated protein 4	P27816	Homo sapiens													1711
	CANX	Calnexin	P27824	Homo sapiens													1712
	PSMB8	Proteasome subunit beta type-8	P28062	Homo sapiens							+				+	+	1714
	PSMB9	Proteasome subunit beta type-9	P28065	Homo sapiens													1715
	PSMA5	Proteasome subunit alpha type-5	P28066	Homo sapiens													1716
	PSMB4	Proteasome subunit beta type-4	P28070	Homo sapiens													1717
	PSMB6	Proteasome subunit beta type-6	P28072	Homo sapiens													1718
	PSMB5	Proteasome subunit beta type-5	P28074	Homo sapiens													1719
	GSTM2	Glutathione S-transferase Mu 2	P28161	Homo sapiens													1720
	ABCD3	ATP-binding cassette sub-family D member 3	P28288	Homo sapiens													1721
	TMOD1	Tropomodulin-1	P28289	Homo sapiens													1722
	NDUFS1	NADH-ubiquinone oxidoreductase 75 kDa subunit, mitochondrial	P28331	Homo sapiens													1725
	POLD1	DNA polymerase delta catalytic subunit	P28340	Homo sapiens													1726
	SMARCA1	Probable global transcription activator SNF2L1	P28370	Homo sapiens													1727
	MAPK1	Mitogen-activated protein kinase 1	P28482;P31152	Homo sapiens													1729
	GCA	Grancalcin	P28676	Homo sapiens													1730
	GRN	Granulins;Acrogranin;Paragranulin;Granulin-1;Granulin-2;Granulin-3;Granulin-4;Granulin-5;Granulin-6;Granulin-7	P28799	Homo sapiens													1733
	LAP3	Cytosol aminopeptidase	P28838	Homo sapiens													1734
	TNFRSF8	Tumor necrosis factor receptor superfamily member 8	P28908	Homo sapiens													1735
	GTF2E1	General transcription factor IIE subunit 1	P29083	Homo sapiens				+					+	+		+	1737
	GTF2E2	Transcription initiation factor IIE subunit beta	P29084	Homo sapiens													1738
	TPP2	Tripeptidyl-peptidase 2	P29144	Homo sapiens													1739
	IMPA1	Inositol monophosphatase 1	P29218	Homo sapiens													1740
	CTGF	Connective tissue growth factor	P29279	Homo sapiens													1741
	EPHA2	Ephrin type-A receptor 2	P29317	Homo sapiens													1742
	EPHA3	Ephrin type-A receptor 3	P29320	Homo sapiens			+					+		+		+	1743
	EPHB2	Ephrin type-B receptor 2	P29323	Homo sapiens													1744
	SHC1	SHC-transforming protein 1	P29353;P98077	Homo sapiens													1745
	CRABP2	Cellular retinoic acid-binding protein 2	P29373	Homo sapiens													1747
	TKT	Transketolase	P29401	Homo sapiens													1749
	RBMS1	RNA-binding motif, single-stranded-interacting protein 1	P29558;Q6XE24	Homo sapiens													1752
	PML	Protein PML	P29590	Homo sapiens													1753
	EEF1D	Elongation factor 1-delta	P29692	Homo sapiens													1755
	OAS2	2-5-oligoadenylate synthase 2	P29728	Homo sapiens													1756
	CRABP1	Cellular retinoic acid-binding protein 1	P29762	Homo sapiens													1757
	MARCKS	Myristoylated alanine-rich C-kinase substrate	P29966	Homo sapiens													1758
	GNA11	Guanine nucleotide-binding protein subunit alpha-11	P29992;O95837	Homo sapiens			+			+		+		+	+	+	1760
	ALDH4A1	Delta-1-pyrroline-5-carboxylate dehydrogenase, mitochondrial	P30038	Homo sapiens													1761
	ERP29	Endoplasmic reticulum resident protein 29	P30040	Homo sapiens													1763
	PRDX6	Peroxiredoxin-6	P30041	Homo sapiens													1764
	BLVRB	Flavin reductase (NADPH)	P30043	Homo sapiens													1765
	PRDX5	Peroxiredoxin-5, mitochondrial	P30044	Homo sapiens													1766
	DDT;DDTL	D-dopachrome decarboxylase;D-dopachrome decarboxylase-like protein	P30046;A6NHG4	Homo sapiens													1767
	GCHFR	GTP cyclohydrolase 1 feedback regulatory protein	P30047	Homo sapiens													1768
	PRDX3	Thioredoxin-dependent peroxide reductase, mitochondrial	P30048	Homo sapiens													1769
	ATP5D	ATP synthase subunit delta, mitochondrial	P30049	Homo sapiens			+					+		+		+	1770
	RPL12	60S ribosomal protein L12	P30050	Homo sapiens													1771
	ECHS1	Enoyl-CoA hydratase, mitochondrial	P30084	Homo sapiens													1772
	CMPK1	UMP-CMP kinase	P30085	Homo sapiens													1773
	PEBP1	Phosphatidylethanolamine-binding protein 1;Hippocampal cholinergic neurostimulating peptide	P30086	Homo sapiens													1774
	PDIA3	Protein disulfide-isomerase A3	P30101	Homo sapiens													1775
	PPP2R1A	Serine/threonine-protein phosphatase 2A 65 kDa regulatory subunit A alpha isoform	P30153	Homo sapiens													1776
	CDC27	Cell division cycle protein 27 homolog	P30260	Homo sapiens													1778
	PPIF	Peptidyl-prolyl cis-trans isomerase F, mitochondrial	P30405	Homo sapiens													1780
	NMT1	Glycylpeptide N-tetradecanoyltransferase 1	P30419	Homo sapiens													1781
	HLA-F	HLA class I histocompatibility antigen, alpha chain F	P30511	Homo sapiens													1782
	HMOX2	Heme oxygenase 2	P30519	Homo sapiens													1783
	ADSS	Adenylosuccinate synthetase isozyme 2	P30520;Q8N142	Homo sapiens													1784
	AXL	Tyrosine-protein kinase receptor UFO	P30530	Homo sapiens					+		+		+	+	+	+	1785
	LRPAP1	Alpha-2-macroglobulin receptor-associated protein	P30533	Homo sapiens													1786
	ADSL	Adenylosuccinate lyase	P30566	Homo sapiens													1788
	CLIP1	CAP-Gly domain-containing linker protein 1	P30622	Homo sapiens													1789
	SRI	Sorcin	P30626	Homo sapiens													1790
	SERPINB1	Leukocyte elastase inhibitor	P30740	Homo sapiens													1792
	SLC7A1	High affinity cationic amino acid transporter 1	P30825	Homo sapiens													1793
	ALDH1B1	Aldehyde dehydrogenase X, mitochondrial	P30837	Homo sapiens													1794
	POLR2B	DNA-directed RNA polymerase II subunit RPB2	P30876	Homo sapiens													1795
	SDHA	Succinate dehydrogenase [ubiquinone] flavoprotein subunit, mitochondrial	P31040	Homo sapiens													1796
	CORO1A	Coronin-1A	P31146	Homo sapiens													1797
	GDI1	Rab GDP dissociation inhibitor alpha	P31150	Homo sapiens													1798
	MAT2A	S-adenosylmethionine synthase isoform type-2	P31153;Q00266	Homo sapiens													1799
	PRKAR2B	cAMP-dependent protein kinase type II-beta regulatory subunit	P31323	Homo sapiens													1801
	RRM2	Ribonucleoside-diphosphate reductase subunit M2	P31350	Homo sapiens					+				+	+		+	1802
	SDC4	Syndecan-4	P31431	Homo sapiens													1803
	TIA1	Nucleolysin TIA-1 isoform p40	P31483	Homo sapiens													1804
	DNAJA1	DnaJ homolog subfamily A member 1	P31689	Homo sapiens													1805
	AKT1	RAC-alpha serine/threonine-protein kinase	P31749	Homo sapiens													1806
	UQCRC1	Cytochrome b-c1 complex subunit 1, mitochondrial	P31930	Homo sapiens													1808
	HIBADH	3-hydroxyisobutyrate dehydrogenase, mitochondrial	P31937	Homo sapiens				+					+	+		+	1809
	ATIC	Bifunctional purine biosynthesis protein PURH;Phosphoribosylaminoimidazolecarboxamide formyltransferase;IMP cyclohydrolase	P31939	Homo sapiens													1810
	HNRNPH3	Heterogeneous nuclear ribonucleoprotein H3	P31942	Homo sapiens													1811
	HNRNPH1	Heterogeneous nuclear ribonucleoprotein H;Heterogeneous nuclear ribonucleoprotein H, N-terminally processed	P31943	Homo sapiens													1812
	YWHAB	14-3-3 protein beta/alpha;14-3-3 protein beta/alpha, N-terminally processed	P31946	Homo sapiens													1814
	STIP1	Stress-induced-phosphoprotein 1	P31948	Homo sapiens													1816
	S100A11	Protein S100-A11;Protein S100-A11, N-terminally processed	P31949	Homo sapiens													1817
	L1CAM	Neural cell adhesion molecule L1	P32004	Homo sapiens													1818
	PRDX2	Peroxiredoxin-2	P32119	Homo sapiens													1819
	OTX2;OTX1	Homeobox protein OTX2;Homeobox protein OTX1	P32243;P32242;O43186	Homo sapiens													1821
	DCTD	Deoxycytidylate deaminase	P32321	Homo sapiens													1823
	PYCR1	Pyrroline-5-carboxylate reductase 1, mitochondrial	P32322	Homo sapiens													1824
	GBP1	Interferon-induced guanylate-binding protein 1	P32455	Homo sapiens													1825
	GBP2	Interferon-induced guanylate-binding protein 2	P32456	Homo sapiens													1826
	HPD	4-hydroxyphenylpyruvate dioxygenase	P32754	Homo sapiens													1827
	CTH	Cystathionine gamma-lyase	P32929	Homo sapiens													1831
	RPL9	60S ribosomal protein L9	P32969	Homo sapiens													1832
	CD70	CD70 antigen	P32970	Homo sapiens													1833
	ACSL1	Long-chain-fatty-acid--CoA ligase 1	P33121	Homo sapiens													1834
	KIF5B	Kinesin-1 heavy chain	P33176	Homo sapiens													1835
	CSTF2	Cleavage stimulation factor subunit 2	P33240	Homo sapiens													1836
	DUT	Deoxyuridine 5-triphosphate nucleotidohydrolase, mitochondrial	P33316	Homo sapiens													1837
	ABCC1	Multidrug resistance-associated protein 1	P33527	Homo sapiens													1838
	ABCD1	ATP-binding cassette sub-family D member 1	P33897	Homo sapiens													1840
	MAN1A1	Mannosyl-oligosaccharide 1,2-alpha-mannosidase IA	P33908	Homo sapiens													1841
	MCM4	DNA replication licensing factor MCM4	P33991	Homo sapiens													1844
	MCM5	DNA replication licensing factor MCM5	P33992	Homo sapiens													1845
	MCM7	DNA replication licensing factor MCM7	P33993	Homo sapiens													1846
	GALNS	N-acetylgalactosamine-6-sulfatase	P34059	Homo sapiens													1847
	SHMT1	Serine hydroxymethyltransferase, cytosolic	P34896	Homo sapiens													1850
	SHMT2	Serine hydroxymethyltransferase, mitochondrial	P34897	Homo sapiens													1851
	EPHX2	Bifunctional epoxide hydrolase 2;Cytosolic epoxide hydrolase 2;Lipid-phosphate phosphatase	P34913	Homo sapiens													1853
	HSPA4	Heat shock 70 kDa protein 4	P34932	Homo sapiens													1855
	MPI	Mannose-6-phosphate isomerase	P34949	Homo sapiens													1856
	GPC1	Glypican-1;Secreted glypican-1	P35052	Homo sapiens													1857
	PFN2	Profilin-2	P35080	Homo sapiens													1858
	CTNNA1	Catenin alpha-1	P35221	Homo sapiens													1861
	CTNNB1	Catenin beta-1	P35222	Homo sapiens													1862
	PHB	Prohibitin	P35232	Homo sapiens													1864
	SERPINB6	Serpin B6	P35237	Homo sapiens						+					+	+	1865
	NF2	Merlin	P35240	Homo sapiens													1866
	RDX	Radixin	P35241	Homo sapiens													1867
	RPA3	Replication protein A 14 kDa subunit	P35244	Homo sapiens													1868
	RFC4	Replication factor C subunit 4	P35249	Homo sapiens													1869
	RFC2	Replication factor C subunit 2	P35250	Homo sapiens													1870
	RFC1	Replication factor C subunit 1	P35251	Homo sapiens													1871
	RPL22	60S ribosomal protein L22	P35268	Homo sapiens													1872
	GTF2F1	General transcription factor IIF subunit 1	P35269	Homo sapiens													1873
	SPR	Sepiapterin reductase	P35270	Homo sapiens													1874
	PTGS2	Prostaglandin G/H synthase 2	P35354	Homo sapiens													1878
	THBS2	Thrombospondin-2	P35442	Homo sapiens													1879
	IDUA	Alpha-L-iduronidase	P35475	Homo sapiens													1880
	CBS	Cystathionine beta-synthase	P35520	Homo sapiens													1881
	SAA4	Serum amyloid A-4 protein	P35542	Homo sapiens													1883
	FBN1	Fibrillin-1	P35555	Homo sapiens													1884
	FBN2	Fibrillin-2	P35556;Q75N90	Homo sapiens													1885
	AGL	Glycogen debranching enzyme;4-alpha-glucanotransferase;Amylo-alpha-1,6-glucosidase	P35573	Homo sapiens													1886
	MYH9	Myosin-9	P35579;REV__Q9UKV3	Homo sapiens													1887
	MYH10	Myosin-10	P35580	Homo sapiens													1888
	COPB2	Coatomer subunit beta	P35606	Homo sapiens													1889
	SOAT1	Sterol O-acyltransferase 1	P35610	Homo sapiens													1891
	ADD1	Alpha-adducin	P35611	Homo sapiens													1892
	ADD2	Beta-adducin	P35612	Homo sapiens													1893
	BSG	Basigin	P35613	Homo sapiens													1894
	FUS	RNA-binding protein FUS	P35637	Homo sapiens													1895
	NUP214	Nuclear pore complex protein Nup214	P35658	Homo sapiens													1896
	DEK	Protein DEK	P35659	Homo sapiens													1897
	GLRX	Glutaredoxin-1	P35754	Homo sapiens													1899
	PPM1A	Protein phosphatase 1A	P35813	Homo sapiens													1900
	HMGCL	Hydroxymethylglutaryl-CoA lyase, mitochondrial	P35914;Q8TB92	Homo sapiens													1903
	PSMC2	26S protease regulatory subunit 7	P35998	Homo sapiens													1905
	SLC16A2	Monocarboxylate transporter 8	P36021	Homo sapiens													1906
	CHI3L1	Chitinase-3-like protein 1	P36222	Homo sapiens													1907
	ARL2	ADP-ribosylation factor-like protein 2	P36404	Homo sapiens													1909
	ARL3	ADP-ribosylation factor-like protein 3	P36405	Homo sapiens													1910
	MAP2K2	Dual specificity mitogen-activated protein kinase kinase 2	P36507	Homo sapiens													1912
	ATP5C1	ATP synthase subunit gamma, mitochondrial	P36542	Homo sapiens													1913
	ATP6V1E1	V-type proton ATPase subunit E 1	P36543	Homo sapiens													1914
	CPOX	Oxygen-dependent coproporphyrinogen-III oxidase, mitochondrial	P36551	Homo sapiens													1915
	RPL4	60S ribosomal protein L4	P36578	Homo sapiens													1916
	NUDT1	7,8-dihydro-8-oxoguanine triphosphatase	P36639	Homo sapiens													1917
	LONP1	Lon protease homolog, mitochondrial	P36776	Homo sapiens													1918
	PGM1	Phosphoglucomutase-1	P36871	Homo sapiens													1919
	PPP1CC	Serine/threonine-protein phosphatase PP1-gamma catalytic subunit	P36873	Homo sapiens													1920
	GNL1	Guanine nucleotide-binding protein-like 1	P36915	Homo sapiens													1922
	POLR2I	DNA-directed RNA polymerase II subunit RPB9	P36954	Homo sapiens													1924
	SERPINF1	Pigment epithelium-derived factor	P36955	Homo sapiens													1925
	DLST	Dihydrolipoyllysine-residue succinyltransferase component of 2-oxoglutarate dehydrogenase complex, mitochondrial	P36957	Homo sapiens													1926
	GPX4	Phospholipid hydroperoxide glutathione peroxidase, mitochondrial	P36969	Homo sapiens													1928
	HSD17B2	Estradiol 17-beta-dehydrogenase 2	P37059	Homo sapiens													1930
	SRP14	Signal recognition particle 14 kDa protein	P37108	Homo sapiens													1931
	NUP62	Nuclear pore glycoprotein p62	P37198	Homo sapiens													1932
	HPCAL1;HPCA	Hippocalcin-like protein 1;Neuron-specific calcium-binding protein hippocalcin	P37235;P84074	Homo sapiens													1933
	FDFT1	Squalene synthase	P37268	Homo sapiens													1934
	TAGLN2	Transgelin-2	P37802	Homo sapiens													1936
	TALDO1	Transaldolase	P37837	Homo sapiens													1937
	SNCA	Alpha-synuclein	P37840	Homo sapiens													1938
	ETFB	Electron transfer flavoprotein subunit beta	P38117	Homo sapiens													1939
	RBMX	RNA-binding motif protein, X chromosome;RNA-binding motif protein, X chromosome, N-terminally processed	P38159;O75526;Q8N7X1	Homo sapiens													1940
	COIL	Coilin	P38432	Homo sapiens													1941
	GGCX	Vitamin K-dependent gamma-carboxylase	P38435	Homo sapiens													1942
	LIPA	Lysosomal acid lipase/cholesteryl ester hydrolase	P38571	Homo sapiens							+				+	+	1943
	ATP6V1A	V-type proton ATPase catalytic subunit A	P38606	Homo sapiens													1944
	HSPA9	Stress-70 protein, mitochondrial	P38646	Homo sapiens													1945
	EIF4A3	Eukaryotic initiation factor 4A-III;Eukaryotic initiation factor 4A-III, N-terminally processed	P38919	Homo sapiens													1946
	RPS19	40S ribosomal protein S19	P39019	Homo sapiens													1947
	RPL3	60S ribosomal protein L3	P39023;Q92901	Homo sapiens													1948
	COL18A1	Collagen alpha-1(XVIII) chain;Endostatin	P39060	Homo sapiens													1949
	DDOST	Dolichyl-diphosphooligosaccharide--protein glycosyltransferase 48 kDa subunit	P39656	Homo sapiens													1951
	ANP32A	Acidic leucine-rich nuclear phosphoprotein 32 family member A	P39687;O95626	Homo sapiens													1952
	FEN1	Flap endonuclease 1	P39748	Homo sapiens													1953
	CAPG	Macrophage-capping protein	P40121	Homo sapiens													1954
	CAP2	Adenylyl cyclase-associated protein 2	P40123	Homo sapiens													1955
	TXLNA	Alpha-taxilin	P40222	Homo sapiens													1956
	CCT6A	T-complex protein 1 subunit zeta	P40227	Homo sapiens													1957
	NNMT	Nicotinamide N-methyltransferase	P40261	Homo sapiens													1958
	PSMB10	Proteasome subunit beta type-10	P40306	Homo sapiens													1960
	RPL13A	60S ribosomal protein L13a	P40429;Q6NVV1	Homo sapiens													1962
	ARL1	ADP-ribosylation factor-like protein 1	P40616	Homo sapiens													1963
	STAT3	Signal transducer and activator of transcription 3	P40763	Homo sapiens													1965
	USP8	Ubiquitin carboxyl-terminal hydrolase 8	P40818	Homo sapiens													1966
	PEX19	Peroxisomal biogenesis factor 19	P40855	Homo sapiens													1967
	MDH1	Malate dehydrogenase, cytoplasmic	P40925	Homo sapiens													1968
	MDH2	Malate dehydrogenase, mitochondrial	P40926	Homo sapiens													1969
	RFC5	Replication factor C subunit 5	P40937	Homo sapiens													1970
	RFC3	Replication factor C subunit 3	P40938	Homo sapiens													1971
	HADHA	Trifunctional enzyme subunit alpha, mitochondrial;Long-chain enoyl-CoA hydratase;Long chain 3-hydroxyacyl-CoA dehydrogenase	P40939	Homo sapiens													1972
	PMEL	Melanocyte protein PMEL;M-alpha;M-beta	P40967	Homo sapiens													1973
	EIF2S3;EIF2S3L	Eukaryotic translation initiation factor 2 subunit 3;Putative eukaryotic translation initiation factor 2 subunit 3-like protein	P41091;Q2VIR3	Homo sapiens													1974
	CETN2	Centrin-2	P41208;Q12798	Homo sapiens					+				+	+		+	1976
	CD200	OX-2 membrane glycoprotein	P41217	Homo sapiens													1978
	PRPH	Peripherin	P41219	Homo sapiens													1979
	BUD31	Protein BUD31 homolog	P41223	Homo sapiens													1982
	UBA7	Ubiquitin-like modifier-activating enzyme 7	P41226	Homo sapiens													1983
	NAA10	N-alpha-acetyltransferase 10	P41227;Q9BSU3	Homo sapiens			+					+		+		+	1984
	PPP1R2;PPP1R2P3	Protein phosphatase inhibitor 2;Protein phosphatase inhibitor 2-like protein 3	P41236;Q6NXS1	Homo sapiens													1985
	CSK	Tyrosine-protein kinase CSK	P41240	Homo sapiens													1986
	GARS	Glycine--tRNA ligase	P41250	Homo sapiens													1987
	IARS	Isoleucine--tRNA ligase, cytoplasmic	P41252	Homo sapiens													1988
	EIF1	Eukaryotic translation initiation factor 1	P41567	Homo sapiens													1990
	PRKCI	Protein kinase C iota type	P41743	Homo sapiens													1992
	ACTR1B	Beta-centractin	P42025	Homo sapiens													1993
	ECI1	Enoyl-CoA delta isomerase 1, mitochondrial	P42126	Homo sapiens													1994
	TMPO	Lamina-associated polypeptide 2, isoform alpha;Thymopoietin;Thymopentin	P42166	Homo sapiens													1995
	TMPO	Lamina-associated polypeptide 2, isoforms beta/gamma;Thymopoietin;Thymopentin	P42167	Homo sapiens		+						+		+		+	1996
	STAT1	Signal transducer and activator of transcription 1-alpha/beta	P42224	Homo sapiens													1997
	STAT6	Signal transducer and activator of transcription 6	P42226	Homo sapiens													1998
	SKIV2L2	Superkiller viralicidic activity 2-like 2	P42285	Homo sapiens													1999
	AKR1C3	Aldo-keto reductase family 1 member C3	P42330;P17516	Homo sapiens													2000
	MTOR	Serine/threonine-protein kinase mTOR	P42345	Homo sapiens													2001
	EPS15	Epidermal growth factor receptor substrate 15	P42566	Homo sapiens													2004
	CASP3	Caspase-3;Caspase-3 subunit p17;Caspase-3 subunit p12	P42574	Homo sapiens													2005
	RPS27	40S ribosomal protein S27	P42677	Homo sapiens													2006
	RBM34	RNA-binding protein 34	P42696	Homo sapiens													2008
	LRPPRC	Leucine-rich PPR motif-containing protein, mitochondrial	P42704	Homo sapiens													2009
	ACAA2	3-ketoacyl-CoA thiolase, mitochondrial	P42765	Homo sapiens													2010
	RPL35	60S ribosomal protein L35	P42766	Homo sapiens													2011
	PRCP	Lysosomal Pro-X carboxypeptidase	P42785	Homo sapiens					+				+	+		+	2012
	ECE1	Endothelin-converting enzyme 1	P42892	Homo sapiens													2014
	SLC1A3	Excitatory amino acid transporter 1	P43003;P48664	Homo sapiens													2016
	SLC1A4	Neutral amino acid transporter A	P43007	Homo sapiens													2017
	PAFAH1B1	Platelet-activating factor acetylhydrolase IB subunit alpha	P43034	Homo sapiens													2018
	MCAM	Cell surface glycoprotein MUC18	P43121	Homo sapiens													2019
	DCC	Netrin receptor DCC	P43146	Homo sapiens													2020
	CRAT	Carnitine O-acetyltransferase	P43155	Homo sapiens													2021
	CTSK	Cathepsin K	P43235	Homo sapiens					+				+	+		+	2022
	MATR3	Matrin-3	P43243	Homo sapiens													2023
	MSH2	DNA mismatch repair protein Msh2	P43246	Homo sapiens													2024
	GPD2	Glycerol-3-phosphate dehydrogenase, mitochondrial	P43304	Homo sapiens													2026
	SSR1	Translocon-associated protein subunit alpha	P43307	Homo sapiens													2027
	RANBP1	Ran-specific GTPase-activating protein	P43487	Homo sapiens													2030
	NAMPT	Nicotinamide phosphoribosyltransferase	P43490	Homo sapiens													2031
	AFM	Afamin	P43652	Homo sapiens													2032
	PSMC4	26S protease regulatory subunit 6B	P43686	Homo sapiens													2033
	TSFM	Elongation factor Ts, mitochondrial	P43897	Homo sapiens													2034
	VDAC2	Voltage-dependent anion-selective channel protein 2	P45880	Homo sapiens													2037
	ACADSB	Short/branched chain specific acyl-CoA dehydrogenase, mitochondrial	P45954	Homo sapiens													2038
	CBX5	Chromobox protein homolog 5	P45973	Homo sapiens													2039
	USP5	Ubiquitin carboxyl-terminal hydrolase 5	P45974	Homo sapiens													2040
	MAP2K4	Dual specificity mitogen-activated protein kinase kinase 4	P45985	Homo sapiens													2043
	MKI67	Antigen KI-67	P46013	Homo sapiens													2044
	RANGAP1	Ran GTPase-activating protein 1	P46060	Homo sapiens													2045
	RECQL	ATP-dependent DNA helicase Q1	P46063	Homo sapiens													2046
	NOP2	Probable 28S rRNA (cytosine(4447)-C(5))-methyltransferase	P46087	Homo sapiens													2047
	ATRX	Transcriptional regulator ATRX	P46100	Homo sapiens													2048
	CRK	Adapter molecule crk	P46108	Homo sapiens													2049
	CRKL	Crk-like protein	P46109	Homo sapiens													2050
	BAG6	Large proline-rich protein BAG6	P46379	Homo sapiens													2052
	NSF	Vesicle-fusing ATPase	P46459	Homo sapiens													2053
	MAP2K3	Dual specificity mitogen-activated protein kinase kinase 3	P46734	Homo sapiens													2055
	BRCC3	Lys-63-specific deubiquitinase BRCC36	P46736	Homo sapiens													2056
	RPL27A	60S ribosomal protein L27a	P46776	Homo sapiens													2057
	RPL5	60S ribosomal protein L5	P46777	Homo sapiens													2058
	RPL21	60S ribosomal protein L21	P46778	Homo sapiens													2059
	RPL28	60S ribosomal protein L28	P46779	Homo sapiens													2060
	RPS9	40S ribosomal protein S9	P46781	Homo sapiens													2061
	RPS5	40S ribosomal protein S5;40S ribosomal protein S5, N-terminally processed	P46782	Homo sapiens													2062
	RPS10	40S ribosomal protein S10	P46783;Q9NQ39	Homo sapiens													2063
	MAP1B	Microtubule-associated protein 1B;MAP1B heavy chain;MAP1 light chain LC1	P46821	Homo sapiens													2064
	GNPDA1	Glucosamine-6-phosphate isomerase 1	P46926	Homo sapiens													2065
	NEDD4	E3 ubiquitin-protein ligase NEDD4	P46934	Homo sapiens													2066
	YAP1	Transcriptional coactivator YAP1	P46937	Homo sapiens													2067
	UTRN	Utrophin	P46939	Homo sapiens													2068
	IQGAP1	Ras GTPase-activating-like protein IQGAP1	P46940	Homo sapiens													2069
	GYG1	Glycogenin-1	P46976	Homo sapiens													2070
	STT3A	Dolichyl-diphosphooligosaccharide--protein glycosyltransferase subunit STT3A	P46977	Homo sapiens													2071
	RABIF	Guanine nucleotide exchange factor MSS4	P47224	Homo sapiens													2072
	PLA2G4A	Cytosolic phospholipase A2;Phospholipase A2;Lysophospholipase	P47712	Homo sapiens													2073
	CAPZA2	F-actin-capping protein subunit alpha-2	P47755	Homo sapiens													2074
	CAPZB	F-actin-capping protein subunit beta	P47756	Homo sapiens													2075
	EIF1AX	Eukaryotic translation initiation factor 1A, X-chromosomal	P47813	Homo sapiens													2076
	ALDH1A3	Aldehyde dehydrogenase family 1 member A3	P47895	Homo sapiens													2077
	QARS	Glutamine--tRNA ligase	P47897	Homo sapiens													2078
	RPL29	60S ribosomal protein L29	P47914	Homo sapiens													2079
	UQCRFS1	Cytochrome b-c1 complex subunit Rieske, mitochondrial;Cytochrome b-c1 complex subunit 11	P47985	Homo sapiens													2081
	SLC6A8	Sodium- and chloride-dependent creatine transporter 1	P48029	Homo sapiens													2082
	ATP5O	ATP synthase subunit O, mitochondrial	P48047	Homo sapiens													2083
	LIMS1	LIM and senescent cell antigen-like-containing domain protein 1	P48059;Q7Z4I7	Homo sapiens													2085
	GLIPR1	Glioma pathogenesis-related protein 1	P48060	Homo sapiens													2086
	PREP	Prolyl endopeptidase	P48147	Homo sapiens													2088
	TFPI2	Tissue factor pathway inhibitor 2	P48307	Homo sapiens							+				+	+	2090
	PIP4K2A	Phosphatidylinositol 5-phosphate 4-kinase type-2 alpha	P48426	Homo sapiens													2091
	ARCN1	Coatomer subunit delta	P48444	Homo sapiens													2093
	LSS	Lanosterol synthase	P48449	Homo sapiens													2094
	PPP3CC	Serine/threonine-protein phosphatase 2B catalytic subunit gamma isoform	P48454	Homo sapiens													2095
	GCLC	Glutamate--cysteine ligase catalytic subunit	P48506	Homo sapiens													2096
	GCLM	Glutamate--cysteine ligase regulatory subunit	P48507	Homo sapiens													2097
	CD151	CD151 antigen	P48509	Homo sapiens													2098
	PCP4	Purkinje cell protein 4	P48539	Homo sapiens													2099
	PSMD8	26S proteasome non-ATPase regulatory subunit 8	P48556	Homo sapiens													2100
	PRRC2A	Protein PRRC2A	P48634	Homo sapiens													2102
	GSS	Glutathione synthetase	P48637	Homo sapiens													2103
	CCT5	T-complex protein 1 subunit epsilon	P48643	Homo sapiens													2104
	PTDSS1	Phosphatidylserine synthase 1	P48651	Homo sapiens													2105
	NES	Nestin	P48681	Homo sapiens													2106
	HSPA13	Heat shock 70 kDa protein 13	P48723	Homo sapiens													2107
	AMT	Aminomethyltransferase, mitochondrial	P48728	Homo sapiens													2108
	CSNK1A1	Casein kinase I isoform alpha	P48729;Q8N752	Homo sapiens													2109
	IDH2	Isocitrate dehydrogenase [NADP], mitochondrial	P48735	Homo sapiens													2111
	PITPNB	Phosphatidylinositol transfer protein beta isoform	P48739	Homo sapiens													2112
	NOV	Protein NOV homolog	P48745	Homo sapiens													2114
	CD97	CD97 antigen;CD97 antigen subunit alpha;CD97 antigen subunit beta	P48960	Homo sapiens													2115
	POLD2	DNA polymerase delta subunit 2	P49005	Homo sapiens													2116
	MARCKSL1	MARCKS-related protein	P49006	Homo sapiens													2117
	PXN	Paxillin	P49023	Homo sapiens													2118
	CAMLG	Calcium signal-modulating cyclophilin ligand	P49069	Homo sapiens													2119
	ALDH9A1	4-trimethylaminobutyraldehyde dehydrogenase	P49189	Homo sapiens													2121
	RPL34	60S ribosomal protein L34	P49207	Homo sapiens													2122
	LMAN1	Protein ERGIC-53	P49257	Homo sapiens													2124
	NASP	Nuclear autoantigenic sperm protein	P49321	Homo sapiens													2125
	FASN	Fatty acid synthase;[Acyl-carrier-protein] S-acetyltransferase;[Acyl-carrier-protein] S-malonyltransferase;3-oxoacyl-[acyl-carrier-protein] synthase;3-oxoacyl-[acyl-carrier-protein] reductase;3-hydroxyacyl-[acyl-carrier-protein] dehydratase;Enoyl-[acyl-carrier-protein] reductase;Oleoyl-[acyl-carrier-protein] hydrolase	P49327	Homo sapiens													2126
	FNTA	Protein farnesyltransferase/geranylgeranyltransferase type-1 subunit alpha	P49354	Homo sapiens													2127
	DHPS	Deoxyhypusine synthase	P49366	Homo sapiens													2129
	CCT3	T-complex protein 1 subunit gamma	P49368	Homo sapiens													2130
	MRPL19	39S ribosomal protein L19, mitochondrial	P49406	Homo sapiens													2131
	TUFM	Elongation factor Tu, mitochondrial	P49411	Homo sapiens													2133
	AMPH	Amphiphysin	P49418	Homo sapiens													2134
	ALDH7A1	Alpha-aminoadipic semialdehyde dehydrogenase	P49419	Homo sapiens													2135
	CDC34	Ubiquitin-conjugating enzyme E2 R1	P49427	Homo sapiens													2136
	CENPF	Centromere protein F	P49454	Homo sapiens													2138
	SRP9	Signal recognition particle 9 kDa protein	P49458	Homo sapiens						+					+	+	2139
	UBE2A	Ubiquitin-conjugating enzyme E2 A	P49459	Homo sapiens													2140
	PCYT1A	Choline-phosphate cytidylyltransferase A	P49585	Homo sapiens													2141
	AARS	Alanine--tRNA ligase, cytoplasmic	P49588	Homo sapiens													2142
	CARS	Cysteine--tRNA ligase, cytoplasmic	P49589	Homo sapiens													2143
	HARS2	Probable histidine--tRNA ligase, mitochondrial	P49590	Homo sapiens													2144
	SARS	Serine--tRNA ligase, cytoplasmic	P49591	Homo sapiens													2145
	PPM1F	Protein phosphatase 1F	P49593	Homo sapiens													2146
	PRIM1	DNA primase small subunit	P49642	Homo sapiens													2147
	PRIM2	DNA primase large subunit	P49643	Homo sapiens													2148
	CSNK1E	Casein kinase I isoform epsilon	P49674	Homo sapiens													2150
	CTCF	Transcriptional repressor CTCF	P49711;Q8NI51	Homo sapiens													2151
	PSMB3	Proteasome subunit beta type-3	P49720	Homo sapiens													2152
	PSMB2	Proteasome subunit beta type-2	P49721	Homo sapiens													2153
	MCM2	DNA replication licensing factor MCM2	P49736	Homo sapiens													2154
	ACADVL	Very long-chain specific acyl-CoA dehydrogenase, mitochondrial	P49748	Homo sapiens													2156
	YLPM1	YLP motif-containing protein 1	P49750	Homo sapiens													2157
	TMED10	Transmembrane emp24 domain-containing protein 10	P49755	Homo sapiens													2159
	RBM25	RNA-binding protein 25	P49756	Homo sapiens													2160
	NUMB	Protein numb homolog	P49757	Homo sapiens													2161
	EIF2B2	Translation initiation factor eIF-2B subunit beta	P49770	Homo sapiens			+					+		+		+	2163
	HINT1	Histidine triad nucleotide-binding protein 1	P49773	Homo sapiens													2164
	NUP153	Nuclear pore complex protein Nup153	P49790	Homo sapiens													2165
	RANBP2	E3 SUMO-protein ligase RanBP2	P49792	Homo sapiens													2166
	NDUFV1	NADH dehydrogenase [ubiquinone] flavoprotein 1, mitochondrial	P49821	Homo sapiens													2168
	GSK3A	Glycogen synthase kinase-3 alpha	P49840	Homo sapiens													2169
	GSK3B	Glycogen synthase kinase-3 beta	P49841	Homo sapiens						+					+	+	2170
	TAF6	Transcription initiation factor TFIID subunit 6	P49848	Homo sapiens													2171
	NT5C2	Cytosolic purine 5-nucleotidase	P49902	Homo sapiens					+		+		+	+	+	+	2173
	SEPHS1	Selenide, water dikinase 1	P49903	Homo sapiens													2174
	SEPP1	Selenoprotein P	P49908	Homo sapiens													2175
	GMPS	GMP synthase [glutamine-hydrolyzing]	P49915	Homo sapiens													2177
	LIG3	DNA ligase 3	P49916	Homo sapiens													2178
	MRE11A	Double-strand break repair protein MRE11A	P49959	Homo sapiens													2180
	HNMT	Histamine N-methyltransferase	P50135	Homo sapiens													2181
	GNAQ	Guanine nucleotide-binding protein G(q) subunit alpha	P50148	Homo sapiens													2182
	GNG4	Guanine nucleotide-binding protein G(I)/G(S)/G(O) subunit gamma-4	P50150	Homo sapiens													2183
	IDH3A	Isocitrate dehydrogenase [NAD] subunit alpha, mitochondrial	P50213	Homo sapiens													2185
	SULT1A1	Sulfotransferase 1A1	P50225	Homo sapiens													2186
	CRIP1	Cysteine-rich protein 1	P50238	Homo sapiens													2187
	MMP14	Matrix metalloproteinase-14	P50281	Homo sapiens													2188
	PPOX	Protoporphyrinogen oxidase	P50336	Homo sapiens													2189
	GDI2	Rab GDP dissociation inhibitor beta	P50395	Homo sapiens													2190
	EMD	Emerin	P50402	Homo sapiens													2191
	CPT1A	Carnitine O-palmitoyltransferase 1, liver isoform	P50416;Q92523	Homo sapiens													2192
	SERPINB8	Serpin B8	P50452	Homo sapiens													2194
	SERPINB9	Serpin B9	P50453	Homo sapiens													2195
	SERPINH1	Serpin H1	P50454	Homo sapiens													2196
	PDLIM4	PDZ and LIM domain protein 4	P50479	Homo sapiens													2197
	ST13;ST13P5	Hsc70-interacting protein;Putative protein FAM10A5	P50502;Q8NFI4	Homo sapiens													2198
	VASP	Vasodilator-stimulated phosphoprotein	P50552	Homo sapiens													2200
	DNM2	Dynamin-2	P50570	Homo sapiens													2201
	METAP2	Methionine aminopeptidase 2	P50579	Homo sapiens													2202
	NUDT2	Bis(5-nucleosyl)-tetraphosphatase [asymmetrical]	P50583	Homo sapiens													2203
	CDK9	Cyclin-dependent kinase 9	P50750	Homo sapiens													2206
	LRBA	Lipopolysaccharide-responsive and beige-like anchor protein	P50851	Homo sapiens													2207
	BCAM	Basal cell adhesion molecule	P50895	Homo sapiens													2208
	PPT1	Palmitoyl-protein thioesterase 1	P50897	Homo sapiens													2209
	RPL14	60S ribosomal protein L14	P50914	Homo sapiens													2210
	CCT8	T-complex protein 1 subunit theta	P50990	Homo sapiens													2211
	CCT4	T-complex protein 1 subunit delta	P50991	Homo sapiens													2212
	ATP1A2	Sodium/potassium-transporting ATPase subunit alpha-2	P50993	Homo sapiens													2213
	ANXA11	Annexin A11	P50995	Homo sapiens													2214
	PAPOLA	Poly(A) polymerase alpha	P51003	Homo sapiens													2215
	FXR1	Fragile X mental retardation syndrome-related protein 1	P51114	Homo sapiens													2216
	FXR2	Fragile X mental retardation syndrome-related protein 2	P51116	Homo sapiens													2217
	RAB5C	Ras-related protein Rab-5C	P51148	Homo sapiens													2218
	RAB7A	Ras-related protein Rab-7a	P51149	Homo sapiens													2219
	RAB9A	Ras-related protein Rab-9A	P51151	Homo sapiens													2220
	RAB13	Ras-related protein Rab-13	P51153	Homo sapiens													2221
	RAB27A	Ras-related protein Rab-27A	P51159	Homo sapiens													2222
	DAP3	28S ribosomal protein S29, mitochondrial	P51398	Homo sapiens													2225
	DUSP3	Dual specificity protein phosphatase 3	P51452	Homo sapiens													2226
	MMP15	Matrix metalloproteinase-15	P51511	Homo sapiens													2227
	NOVA1	RNA-binding protein Nova-1	P51513	Homo sapiens													2228
	SMARCA2	Probable global transcription activator SNF2L2	P51531	Homo sapiens													2229
	SMARCA4	Transcription activator BRG1	P51532	Homo sapiens													2230
	IDH3G	Isocitrate dehydrogenase [NAD] subunit gamma, mitochondrial	P51553	Homo sapiens													2231
	GALK1	Galactokinase	P51570	Homo sapiens													2232
	SSR4	Translocon-associated protein subunit delta	P51571	Homo sapiens													2233
	BCAP31	B-cell receptor-associated protein 31	P51572	Homo sapiens													2234
	TPMT	Thiopurine S-methyltransferase	P51580	Homo sapiens													2235
	MECP2	Methyl-CpG-binding protein 2	P51608	Homo sapiens													2236
	HCFC1	Host cell factor 1;HCF N-terminal chain 1;HCF N-terminal chain 2;HCF N-terminal chain 3;HCF N-terminal chain 4;HCF N-terminal chain 5;HCF N-terminal chain 6;HCF C-terminal chain 1;HCF C-terminal chain 2;HCF C-terminal chain 3;HCF C-terminal chain 4;HCF C-terminal chain 5;HCF C-terminal chain 6	P51610	Homo sapiens													2237
	ALDH3A2	Fatty aldehyde dehydrogenase	P51648;P30838	Homo sapiens													2239
	ALDH5A1	Succinate-semialdehyde dehydrogenase, mitochondrial	P51649	Homo sapiens													2240
	HSD17B4	Peroxisomal multifunctional enzyme type 2;(3R)-hydroxyacyl-CoA dehydrogenase;Enoyl-CoA hydratase 2	P51659	Homo sapiens													2242
	PSMD7	26S proteasome non-ATPase regulatory subunit 7	P51665	Homo sapiens													2243
	GPM6A	Neuronal membrane glycoprotein M6-a	P51674	Homo sapiens													2245
	SGSH	N-sulphoglucosamine sulphohydrolase	P51688	Homo sapiens													2247
	ARSD	Arylsulfatase D	P51689	Homo sapiens													2248
	USP11	Ubiquitin carboxyl-terminal hydrolase 11	P51784	Homo sapiens													2251
	CLCN5	H(+)/Cl(-) exchange transporter 5	P51795;P51793	Homo sapiens													2252
	PLXNA3	Plexin-A3	P51805	Homo sapiens													2255
	DYNLT3	Dynein light chain Tctex-type 3	P51808	Homo sapiens													2256
	VAMP7	Vesicle-associated membrane protein 7	P51809	Homo sapiens													2257
	RPS6KA3	Ribosomal protein S6 kinase alpha-3	P51812	Homo sapiens													2258
	HDGF	Hepatoma-derived growth factor	P51858	Homo sapiens													2260
	LUM	Lumican	P51884	Homo sapiens													2261
	NDUFA8	NADH dehydrogenase [ubiquinone] 1 alpha subcomplex subunit 8	P51970	Homo sapiens													2265
	HNRNPA3	Heterogeneous nuclear ribonucleoprotein A3	P51991	Homo sapiens													2266
	PGD	6-phosphogluconate dehydrogenase, decarboxylating	P52209	Homo sapiens													2267
	HNRNPM	Heterogeneous nuclear ribonucleoprotein M	P52272	Homo sapiens													2268
	KPNA2	Importin subunit alpha-1	P52292	Homo sapiens													2269
	KPNA1	Importin subunit alpha-5;Importin subunit alpha-5, N-terminally processed	P52294	Homo sapiens													2270
	NCBP2	Nuclear cap-binding protein subunit 2	P52298	Homo sapiens													2271
	RAP1GDS1	Rap1 GTPase-GDP dissociation stimulator 1	P52306	Homo sapiens													2272
	POLR2H	DNA-directed RNA polymerases I, II, and III subunit RPABC3	P52434	Homo sapiens													2273
	POLR2J3;POLR2J2;POLR2J	DNA-directed RNA polymerase II subunit RPB11-b2;DNA-directed RNA polymerase II subunit RPB11-b1;DNA-directed RNA polymerase II subunit RPB11-a	Q9H1A7;Q9GZM3;P52435	Homo sapiens													2274
	MAP2K6	Dual specificity mitogen-activated protein kinase kinase 6	P52564	Homo sapiens													2275
	ARHGDIA	Rho GDP-dissociation inhibitor 1	P52565	Homo sapiens													2276
	AGFG1	Arf-GAP domain and FG repeat-containing protein 1	P52594	Homo sapiens													2278
	HNRNPF	Heterogeneous nuclear ribonucleoprotein F;Heterogeneous nuclear ribonucleoprotein F, N-terminally processed	P52597	Homo sapiens													2279
	STAT2	Signal transducer and activator of transcription 2	P52630	Homo sapiens													2280
	MSH6	DNA mismatch repair protein Msh6	P52701	Homo sapiens													2283
	KIF11	Kinesin-like protein KIF11	P52732	Homo sapiens													2284
	VAV2	Guanine nucleotide exchange factor VAV2	P52735	Homo sapiens													2285
	HRSP12	Ribonuclease UK114	P52758	Homo sapiens													2288
	SMS	Spermine synthase	P52788	Homo sapiens													2289
	HK2	Hexokinase-2	P52789	Homo sapiens													2290
	MRPL12	39S ribosomal protein L12, mitochondrial	P52815	Homo sapiens													2292
	STC1	Stanniocalcin-1	P52823	Homo sapiens													2293
	THOP1	Thimet oligopeptidase	P52888	Homo sapiens													2294
	CAPZA1	F-actin-capping protein subunit alpha-1	P52907	Homo sapiens													2296
	HMGA2	High mobility group protein HMGI-C	P52926	Homo sapiens							+				+	+	2297
	CRIP2	Cysteine-rich protein 2	P52943	Homo sapiens													2298
	NUP98	Nuclear pore complex protein Nup98-Nup96;Nuclear pore complex protein Nup98;Nuclear pore complex protein Nup96	P52948	Homo sapiens													2299
	BLVRA	Biliverdin reductase A	P53004	Homo sapiens													2300
	SLC25A1	Tricarboxylate transport protein, mitochondrial	P53007	Homo sapiens													2301
	PPP5C	Serine/threonine-protein phosphatase 5	P53041	Homo sapiens													2302
	PLK1	Serine/threonine-protein kinase PLK1	P53350	Homo sapiens													2303
	ARFIP2	Arfaptin-2	P53365	Homo sapiens													2305
	ARFIP1	Arfaptin-1	P53367	Homo sapiens													2306
	NUBP1	Cytosolic Fe-S cluster assembly factor NUBP1	P53384	Homo sapiens													2307
	ACLY	ATP-citrate synthase	P53396	Homo sapiens													2308
	METAP1	Methionine aminopeptidase 1	P53582	Homo sapiens													2310
	SUCLG1	Succinyl-CoA ligase [ADP/GDP-forming] subunit alpha, mitochondrial	P53597	Homo sapiens													2311
	MVD	Diphosphomevalonate decarboxylase	P53602	Homo sapiens							+				+	+	2312
	COPB1	Coatomer subunit beta	P53618	Homo sapiens													2314
	COPA	Coatomer subunit alpha;Xenin;Proxenin	P53621	Homo sapiens													2315
	CTSC	Dipeptidyl peptidase 1;Dipeptidyl peptidase 1 exclusion domain chain;Dipeptidyl peptidase 1 heavy chain;Dipeptidyl peptidase 1 light chain	P53634	Homo sapiens													2316
	AP2S1	AP-2 complex subunit sigma	P53680	Homo sapiens													2320
	HCCS	Cytochrome c-type heme lyase	P53701	Homo sapiens													2321
	SLC5A3	Sodium/myo-inositol cotransporter	P53794	Homo sapiens													2322
	SMTN	Smoothelin	P53814	Homo sapiens													2325
	SLC16A1	Monocarboxylate transporter 1	P53985	Homo sapiens													2326
	IST1	IST1 homolog	P53990	Homo sapiens													2327
	SEC24C	Protein transport protein Sec24C	P53992	Homo sapiens													2328
	SUB1	Activated RNA polymerase II transcriptional coactivator p15	P53999	Homo sapiens													2329
	CLNS1A	Methylosome subunit pICln	P54105	Homo sapiens													2330
	RARS	Arginine--tRNA ligase, cytoplasmic	P54136	Homo sapiens													2332
	CACNA2D1	Voltage-dependent calcium channel subunit alpha-2/delta-1;Voltage-dependent calcium channel subunit alpha-2-1;Voltage-dependent calcium channel subunit delta-1	P54289	Homo sapiens													2334
	YARS	Tyrosine--tRNA ligase, cytoplasmic;Tyrosine--tRNA ligase, cytoplasmic, N-terminally processed	P54577	Homo sapiens													2335
	USP14	Ubiquitin carboxyl-terminal hydrolase 14	P54578	Homo sapiens													2336
	PRKAG1	5-AMP-activated protein kinase subunit gamma-1	P54619	Homo sapiens													2337
	BCAT1	Branched-chain-amino-acid aminotransferase, cytosolic	P54687	Homo sapiens													2339
	ATP1B3	Sodium/potassium-transporting ATPase subunit beta-3	P54709	Homo sapiens													2341
	RAD23A	UV excision repair protein RAD23 homolog A	P54725	Homo sapiens													2342
	RAD23B	UV excision repair protein RAD23 homolog B	P54727	Homo sapiens													2343
	EPHB4	Ephrin type-B receptor 4	P54760;P29322	Homo sapiens													2344
	NAGLU	Alpha-N-acetylglucosaminidase;Alpha-N-acetylglucosaminidase 82 kDa form;Alpha-N-acetylglucosaminidase 77 kDa form	P54802	Homo sapiens													2347
	GALC	Galactocerebrosidase	P54803	Homo sapiens													2348
	AK2	Adenylate kinase 2, mitochondrial;Adenylate kinase 2, mitochondrial, N-terminally processed	P54819	Homo sapiens													2349
	ALDH18A1	Delta-1-pyrroline-5-carboxylate synthase;Glutamate 5-kinase;Gamma-glutamyl phosphate reductase	P54886	Homo sapiens													2351
	NAPA	Alpha-soluble NSF attachment protein	P54920	Homo sapiens													2352
	EIF5	Eukaryotic translation initiation factor 5	P55010	Homo sapiens													2355
	SLC12A2	Solute carrier family 12 member 2	P55011	Homo sapiens													2356
	PSMD4	26S proteasome non-ATPase regulatory subunit 4	P55036	Homo sapiens													2357
	DRG2	Developmentally-regulated GTP-binding protein 2	P55039	Homo sapiens													2358
	GEM	GTP-binding protein GEM	P55040	Homo sapiens													2359
	RRAD	GTP-binding protein RAD	P55042	Homo sapiens													2360
	PLTP	Phospholipid transfer protein	P55058	Homo sapiens													2361
	CSE1L	Exportin-2	P55060	Homo sapiens													2362
	VCP	Transitional endoplasmic reticulum ATPase	P55072	Homo sapiens													2363
	MFAP1	Microfibrillar-associated protein 1	P55081	Homo sapiens													2364
	HADHB	Trifunctional enzyme subunit beta, mitochondrial;3-ketoacyl-CoA thiolase	P55084	Homo sapiens													2365
	MANF	Mesencephalic astrocyte-derived neurotrophic factor	P55145	Homo sapiens													2367
	MLLT4	Afadin	P55196	Homo sapiens													2368
	NAP1L1	Nucleosome assembly protein 1-like 1	P55209	Homo sapiens													2369
	CASP6	Caspase-6;Caspase-6 subunit p18;Caspase-6 subunit p11	P55212	Homo sapiens													2371
	ADK	Adenosine kinase	P55263	Homo sapiens													2372
	ADAR	Double-stranded RNA-specific adenosine deaminase	P55265	Homo sapiens													2373
	LAMB2	Laminin subunit beta-2	P55268	Homo sapiens													2374
	CDH6	Cadherin-6	P55285	Homo sapiens													2377
	CDH13	Cadherin-13	P55290	Homo sapiens													2379
	TPD52	Tumor protein D52	P55327	Homo sapiens													2380
	PRMT2	Protein arginine N-methyltransferase 2	P55345	Homo sapiens													2381
	SEC13	Protein SEC13 homolog	P55735	Homo sapiens													2382
	NHP2L1	NHP2-like protein 1;NHP2-like protein 1, N-terminally processed	P55769	Homo sapiens													2383
	NPEPPS	Puromycin-sensitive aminopeptidase	P55786;A6NEC2	Homo sapiens													2384
	HNRNPH2	Heterogeneous nuclear ribonucleoprotein H2	P55795	Homo sapiens													2386
	OXCT1	Succinyl-CoA:3-ketoacid coenzyme A transferase 1, mitochondrial	P55809;Q9BYC2	Homo sapiens													2387
	EIF3B	Eukaryotic translation initiation factor 3 subunit B	P55884	Homo sapiens													2389
	BID	BH3-interacting domain death agonist;BH3-interacting domain death agonist p15;BH3-interacting domain death agonist p13;BH3-interacting domain death agonist p11	P55957	Homo sapiens													2390
	ATP5J2	ATP synthase subunit f, mitochondrial	P56134	Homo sapiens													2391
	RRP1	Ribosomal RNA processing protein 1 homolog A	P56182	Homo sapiens													2393
	MARS	Methionine--tRNA ligase, cytoplasmic	P56192	Homo sapiens													2394
	ARPP19	cAMP-regulated phosphoprotein 19	P56211	Homo sapiens													2396
	ATP5EP2;ATP5E	ATP synthase subunit epsilon-like protein, mitochondrial;ATP synthase subunit epsilon, mitochondrial	Q5VTU8;P56381	Homo sapiens	+									+		+	2400
	ATP5I	ATP synthase subunit e, mitochondrial	P56385	Homo sapiens		+						+		+		+	2401
	EIF6	Eukaryotic translation initiation factor 6	P56537	Homo sapiens													2403
	CTBP2	C-terminal-binding protein 2	P56545	Homo sapiens													2404
	NDUFA6	NADH dehydrogenase [ubiquinone] 1 alpha subcomplex subunit 6	P56556	Homo sapiens		+						+		+		+	2405
	CLDN6	Claudin-6	P56747;O14493;O95484;O15551	Homo sapiens													2409
	HSD17B7	3-keto-steroid reductase	P56937	Homo sapiens													2410
	BCAR1	Breast cancer anti-estrogen resistance protein 1	P56945	Homo sapiens													2411
	JAM2	Junctional adhesion molecule B	P57087	Homo sapiens													2415
	TMEM33	Transmembrane protein 33	P57088	Homo sapiens													2416
	SYNJ2BP	Synaptojanin-2-binding protein	P57105	Homo sapiens													2417
	GEMIN4	Gem-associated protein 4	P57678	Homo sapiens													2418
	CORO7	Coronin-7	P57737	Homo sapiens													2420
	NUP107	Nuclear pore complex protein Nup107	P57740	Homo sapiens													2421
	GSDMD	Gasdermin-D	P57764	Homo sapiens													2422
	EEFSEC	Selenocysteine-specific elongation factor	P57772	Homo sapiens													2423
	EPPK1	Epiplakin	P58107	Homo sapiens													2426
	ZNF121	Zinc finger protein 121	P58317	Homo sapiens													2427
	MTPN	Myotrophin	P58546	Homo sapiens					+				+	+		+	2429
	GNG2	Guanine nucleotide-binding protein G(I)/G(S)/G(O) subunit gamma-2	P59768	Homo sapiens													2431
	ARPC4	Actin-related protein 2/3 complex subunit 4	P59998	Homo sapiens													2432
	CD81	CD81 antigen	P60033	Homo sapiens													2434
	SEC61G	Protein transport protein Sec61 subunit gamma	P60059	Homo sapiens			+	+			+	+	+	+	+	+	2435
	TPI1	Triosephosphate isomerase	P60174	Homo sapiens													2436
	EIF3E	Eukaryotic translation initiation factor 3 subunit E	P60228	Homo sapiens													2438
	SEC61B	Protein transport protein Sec61 subunit beta	P60468	Homo sapiens													2439
	PPP4C	Serine/threonine-protein phosphatase 4 catalytic subunit	P60510	Homo sapiens													2441
	GABARAPL2	Gamma-aminobutyric acid receptor-associated protein-like 2	P60520;Q9H0R8	Homo sapiens													2442
	UBE2G2	Ubiquitin-conjugating enzyme E2 G2	P60604	Homo sapiens						+					+	+	2444
	MYL6	Myosin light polypeptide 6	P60660	Homo sapiens													2445
	ACTB	Actin, cytoplasmic 1;Actin, cytoplasmic 1, N-terminally processed	P60709;Q9BYX7	Homo sapiens													2446
	EIF4A1	Eukaryotic initiation factor 4A-I	P60842	Homo sapiens													2448
	RPS20	40S ribosomal protein S20	P60866	Homo sapiens													2449
	SNAP25	Synaptosomal-associated protein 25	P60880	Homo sapiens													2450
	PRPS1	Ribose-phosphate pyrophosphokinase 1	P60891	Homo sapiens													2451
	PSMA6	Proteasome subunit alpha type-6	P60900	Homo sapiens													2452
	S100A10	Protein S100-A10	P60903	Homo sapiens													2453
	CDC42	Cell division control protein 42 homolog	P60953;P17081	Homo sapiens													2454
	DSTN	Destrin	P60981	Homo sapiens													2455
	GMFB	Glia maturation factor beta	P60983	Homo sapiens													2456
	RAB8A	Ras-related protein Rab-8A	P61006;P59190	Homo sapiens													2457
	SPCS3	Signal peptidase complex subunit 3	P61009	Homo sapiens													2458
	SRP54	Signal recognition particle 54 kDa protein	P61011	Homo sapiens													2459
	RAB4B	Ras-related protein Rab-4B	P61018	Homo sapiens													2460
	RAB2A	Ras-related protein Rab-2A	P61019	Homo sapiens													2461
	RAB5B	Ras-related protein Rab-5B	P61020	Homo sapiens													2462
	RAB10	Ras-related protein Rab-10	P61026	Homo sapiens													2464
	UBE2M	NEDD8-conjugating enzyme Ubc12	P61081	Homo sapiens													2466
	UBE2K	Ubiquitin-conjugating enzyme E2 K	P61086	Homo sapiens													2467
	UBE2N;UBE2NL	Ubiquitin-conjugating enzyme E2 N;Putative ubiquitin-conjugating enzyme E2 N-like	P61088;Q5JXB2	Homo sapiens													2468
	RAB14	Ras-related protein Rab-14	P61106	Homo sapiens													2469
	ACTR3	Actin-related protein 3	P61158;Q9C0K3	Homo sapiens													2470
	ACTR2	Actin-related protein 2	P61160	Homo sapiens													2471
	ACTR1A	Alpha-centractin	P61163	Homo sapiens													2472
	COPS2	COP9 signalosome complex subunit 2	P61201	Homo sapiens													2473
	ABCE1	ATP-binding cassette sub-family E member 1	P61221	Homo sapiens													2474
	RAP1B	Ras-related protein Rap-1b;Ras-related protein Rap-1b-like protein	P61224;A6NIZ1	Homo sapiens													2475
	RAP2B	Ras-related protein Rap-2b	P61225	Homo sapiens													2476
	RPS3A	40S ribosomal protein S3a	P61247	Homo sapiens													2478
	STX1B	Syntaxin-1B	P61266	Homo sapiens													2479
	PSME3	Proteasome activator complex subunit 3	P61289	Homo sapiens													2481
	RPL15	60S ribosomal protein L15	P61313	Homo sapiens													2482
	RPL27	60S ribosomal protein L27	P61353	Homo sapiens													2484
	ATP6V0D1	V-type proton ATPase subunit d 1	P61421	Homo sapiens													2485
	PCBD1	Pterin-4-alpha-carbinolamine dehydratase	P61457	Homo sapiens							+				+	+	2486
	RPL37A	60S ribosomal protein L37a	P61513;A6NKH3	Homo sapiens													2487
	RHOA	Transforming protein RhoA	P61586	Homo sapiens													2488
	RND3	Rho-related GTP-binding protein RhoE	P61587	Homo sapiens													2489
	NAA20	N-alpha-acetyltransferase 20	P61599	Homo sapiens													2490
	NCALD	Neurocalcin-delta	P61601	Homo sapiens													2491
	HSPE1	10 kDa heat shock protein, mitochondrial	P61604	Homo sapiens													2492
	SEC61A1	Protein transport protein Sec61 subunit alpha isoform 1	P61619	Homo sapiens													2493
	VBP1	Prefoldin subunit 3	P61758	Homo sapiens													2495
	STXBP1	Syntaxin-binding protein 1	P61764	Homo sapiens													2496
	B2M	Beta-2-microglobulin;Beta-2-microglobulin form pI 5.3	P61769	Homo sapiens													2497
	DAD1	Dolichyl-diphosphooligosaccharide--protein glycosyltransferase subunit DAD1	P61803	Homo sapiens													2498
	TGFB2	Transforming growth factor beta-2;Latency-associated peptide	P61812	Homo sapiens													2499
	NPC2	Epididymal secretory protein E1	P61916	Homo sapiens													2500
	COPZ1	Coatomer subunit zeta-1	P61923	Homo sapiens													2501
	PKIA	cAMP-dependent protein kinase inhibitor alpha	P61925	Homo sapiens													2502
	SUMO2	Small ubiquitin-related modifier 2	P61956	Homo sapiens													2504
	UFM1	Ubiquitin-fold modifier 1	P61960	Homo sapiens			+					+		+		+	2505
	DCAF7	DDB1- and CUL4-associated factor 7	P61962	Homo sapiens													2506
	WDR5	WD repeat-containing protein 5	P61964;Q86VZ2	Homo sapiens													2507
	AP1S1	AP-1 complex subunit sigma-1A	P61966	Homo sapiens							+				+	+	2508
	NUTF2	Nuclear transport factor 2	P61970	Homo sapiens													2509
	HNRNPK	Heterogeneous nuclear ribonucleoprotein K	P61978	Homo sapiens													2510
	YWHAG	14-3-3 protein gamma;14-3-3 protein gamma, N-terminally processed	P61981	Homo sapiens													2511
	RRAS2	Ras-related protein R-Ras2	P62070	Homo sapiens													2512
	RPS7	40S ribosomal protein S7	P62081	Homo sapiens													2514
	PPP1CA	Serine/threonine-protein phosphatase PP1-alpha catalytic subunit	P62136	Homo sapiens													2515
	PPP1CB	Serine/threonine-protein phosphatase PP1-beta catalytic subunit	P62140	Homo sapiens													2516
	NCS1	Neuronal calcium sensor 1	P62166	Homo sapiens													2517
	PSMC1	26S protease regulatory subunit 4	P62191	Homo sapiens													2518
	PSMC5	26S protease regulatory subunit 8	P62195	Homo sapiens													2519
	RPS8	40S ribosomal protein S8	P62241	Homo sapiens													2520
	RPS15A	40S ribosomal protein S15a	P62244	Homo sapiens													2521
	RPS16	40S ribosomal protein S16	P62249	Homo sapiens													2522
	UBE2G1	Ubiquitin-conjugating enzyme E2 G1;Ubiquitin-conjugating enzyme E2 G1, N-terminally processed	P62253	Homo sapiens													2523
	UBE2H	Ubiquitin-conjugating enzyme E2 H	P62256	Homo sapiens													2524
	YWHAE	14-3-3 protein epsilon	P62258	Homo sapiens													2525
	RPS14	40S ribosomal protein S14	P62263	Homo sapiens													2526
	RPS23	40S ribosomal protein S23	P62266	Homo sapiens													2527
	RPS18	40S ribosomal protein S18	P62269	Homo sapiens													2528
	RPS29	40S ribosomal protein S29	P62273	Homo sapiens		+			+	+		+	+	+	+	+	2529
	RPS13	40S ribosomal protein S13	P62277	Homo sapiens													2530
	RPS11	40S ribosomal protein S11	P62280	Homo sapiens													2531
	SNRPE	Small nuclear ribonucleoprotein E	P62304	Homo sapiens						+					+	+	2532
	SNRPF	Small nuclear ribonucleoprotein F	P62306	Homo sapiens													2533
	LSM3	U6 snRNA-associated Sm-like protein LSm3	P62310	Homo sapiens													2534
	LSM6	U6 snRNA-associated Sm-like protein LSm6	P62312	Homo sapiens													2535
	SNRPD1	Small nuclear ribonucleoprotein Sm D1	P62314	Homo sapiens													2536
	SNRPD2	Small nuclear ribonucleoprotein Sm D2	P62316	Homo sapiens													2537
	SNRPD3	Small nuclear ribonucleoprotein Sm D3	P62318	Homo sapiens													2538
	TMSB4X	Thymosin beta-4;Hematopoietic system regulatory peptide	P62328	Homo sapiens													2539
	ARF6	ADP-ribosylation factor 6	P62330	Homo sapiens													2540
	PSMC6	26S protease regulatory subunit 10B	P62333	Homo sapiens													2541
	TBPL1	TATA box-binding protein-like protein 1	P62380	Homo sapiens													2543
	RPL7A	60S ribosomal protein L7a	P62424	Homo sapiens													2544
	POLR2G	DNA-directed RNA polymerase II subunit RPB7	P62487	Homo sapiens													2545
	ETF1	Eukaryotic peptide chain release factor subunit 1	P62495	Homo sapiens													2547
	CNBP	Cellular nucleic acid-binding protein	P62633	Homo sapiens													2548
	RPS4X	40S ribosomal protein S4, X isoform	P62701	Homo sapiens													2550
	PPP2CB	Serine/threonine-protein phosphatase 2A catalytic subunit beta isoform	P62714	Homo sapiens													2551
	RHOB	Rho-related GTP-binding protein RhoB	P62745	Homo sapiens													2553
	RPL23A	60S ribosomal protein L23a	P62750	Homo sapiens													2554
	RPS6	40S ribosomal protein S6	P62753	Homo sapiens													2555
	VSNL1	Visinin-like protein 1	P62760	Homo sapiens													2556
	HIST1H4A	Histone H4	P62805	Homo sapiens													2557
	RAB1A	Ras-related protein Rab-1A	P62820	Homo sapiens													2558
	RAN	GTP-binding nuclear protein Ran	P62826	Homo sapiens													2559
	RPL23	60S ribosomal protein L23	P62829	Homo sapiens													2560
	RAP1A	Ras-related protein Rap-1A	P62834	Homo sapiens		+						+		+		+	2561
	UBE2D2	Ubiquitin-conjugating enzyme E2 D2	P62837	Homo sapiens													2562
	RPS15	40S ribosomal protein S15	P62841	Homo sapiens					+				+	+		+	2563
	RPS24	40S ribosomal protein S24	P62847	Homo sapiens													2564
	RPS25	40S ribosomal protein S25	P62851	Homo sapiens													2565
	RPS26;RPS26P11	40S ribosomal protein S26;Putative 40S ribosomal protein S26-like 1	P62854;Q5JNZ5	Homo sapiens													2566
	RPS28	40S ribosomal protein S28	P62857	Homo sapiens													2567
	FAU	40S ribosomal protein S30	P62861	Homo sapiens			+			+		+		+	+	+	2568
	GNB1	Guanine nucleotide-binding protein G(I)/G(S)/G(T) subunit beta-1	P62873	Homo sapiens													2569
	POLR2L	DNA-directed RNA polymerases I, II, and III subunit RPABC5	P62875	Homo sapiens													2570
	RBX1	E3 ubiquitin-protein ligase RBX1;E3 ubiquitin-protein ligase RBX1, N-terminally processed	P62877	Homo sapiens													2571
	GNB2	Guanine nucleotide-binding protein G(I)/G(S)/G(T) subunit beta-2	P62879	Homo sapiens													2572
	RPL30	60S ribosomal protein L30	P62888	Homo sapiens													2573
	RPL31	60S ribosomal protein L31	P62899	Homo sapiens													2575
	RPL10A	60S ribosomal protein L10a	P62906	Homo sapiens													2576
	RPL32	60S ribosomal protein L32	P62910	Homo sapiens													2577
	RPL11	60S ribosomal protein L11	P62913	Homo sapiens													2578
	RPL8	60S ribosomal protein L8	P62917	Homo sapiens													2579
	PPIA	Peptidyl-prolyl cis-trans isomerase A;Peptidyl-prolyl cis-trans isomerase A, N-terminally processed	P62937;A0A0B4J2A2;A0A075B767;P0DN37	Homo sapiens													2580
	FKBP1A	Peptidyl-prolyl cis-trans isomerase FKBP1A	P62942;Q5VVH2	Homo sapiens													2581
	RPS27A;UBA52;UBB;UBC	Ubiquitin-40S ribosomal protein S27a;Ubiquitin;40S ribosomal protein S27a;Ubiquitin-60S ribosomal protein L40;Ubiquitin;60S ribosomal protein L40;Polyubiquitin-B;Ubiquitin;Polyubiquitin-C;Ubiquitin	P62979;P62987;P0CG47;P0CG48	Homo sapiens													2582
	GRB2	Growth factor receptor-bound protein 2	P62993	Homo sapiens													2583
	TRA2B	Transformer-2 protein homolog beta	P62995	Homo sapiens					+		+		+	+	+	+	2584
	RAC1	Ras-related C3 botulinum toxin substrate 1	P63000	Homo sapiens					+				+	+		+	2585
	AP2B1	AP-2 complex subunit beta	P63010	Homo sapiens													2586
	VAMP2	Vesicle-associated membrane protein 2	P63027;P23763	Homo sapiens													2587
	GNAI1	Guanine nucleotide-binding protein G(i) subunit alpha-1	P63096	Homo sapiens													2588
	PPP3R1	Calcineurin subunit B type 1	P63098;Q96LZ3	Homo sapiens													2589
	YWHAZ	14-3-3 protein zeta/delta	P63104	Homo sapiens													2590
	PPP2R2A	Serine/threonine-protein phosphatase 2A 55 kDa regulatory subunit B alpha isoform	P63151;Q00005;Q9Y2T4	Homo sapiens													2591
	SUMO1	Small ubiquitin-related modifier 1	P63165;G2XKQ0	Homo sapiens													2592
	DYNLL1	Dynein light chain 1, cytoplasmic	P63167	Homo sapiens													2593
	DYNLT1	Dynein light chain Tctex-type 1	P63172	Homo sapiens													2594
	RPL38	60S ribosomal protein L38	P63173	Homo sapiens													2595
	SKP1	S-phase kinase-associated protein 1	P63208	Homo sapiens													2596
	RPS21	40S ribosomal protein S21	P63220	Homo sapiens													2599
	EIF5A;EIF5AL1	Eukaryotic translation initiation factor 5A-1;Eukaryotic translation initiation factor 5A-1-like	P63241;Q6IS14	Homo sapiens													2600
	GNB2L1	Guanine nucleotide-binding protein subunit beta-2-like 1;Guanine nucleotide-binding protein subunit beta-2-like 1, N-terminally processed	P63244	Homo sapiens													2601
	ACTG1	Actin, cytoplasmic 2;Actin, cytoplasmic 2, N-terminally processed	P63261	Homo sapiens													2602
	SUPT4H1	Transcription elongation factor SPT4	P63272	Homo sapiens													2603
	UBE2I	SUMO-conjugating enzyme UBC9	P63279	Homo sapiens													2604
	TMSB10	Thymosin beta-10	P63313	Homo sapiens													2605
	YBX1	Nuclease-sensitive element-binding protein 1	P67809	Homo sapiens													2607
	SEC11A	Signal peptidase complex catalytic subunit SEC11A	P67812	Homo sapiens													2608
	CSNK2B	Casein kinase II subunit beta	P67870	Homo sapiens													2609
	TPM4	Tropomyosin alpha-4 chain	P67936	Homo sapiens													2610
	ACTC1;ACTA1	Actin, alpha cardiac muscle 1;Actin, alpha skeletal muscle	P68032;P68133	Homo sapiens													2611
	UBE2L3	Ubiquitin-conjugating enzyme E2 L3	P68036;A0A1B0GUS4	Homo sapiens													2612
	EEF1A1;EEF1A1P5	Elongation factor 1-alpha 1;Putative elongation factor 1-alpha-like 3	P68104;Q5VTE0	Homo sapiens													2613
	TUBA1B	Tubulin alpha-1B chain	P68363	Homo sapiens													2615
	TUBA4A	Tubulin alpha-4A chain	P68366	Homo sapiens													2616
	TUBB4B	Tubulin beta-4B chain	P68371	Homo sapiens													2617
	CSNK2A1;CSNK2A3	Casein kinase II subunit alpha;Casein kinase II subunit alpha 3	P68400;Q8NEV1	Homo sapiens													2618
	PAFAH1B2	Platelet-activating factor acetylhydrolase IB subunit beta	P68402	Homo sapiens													2619
	HIST1H3A;HIST3H3;H3F3C	Histone H3.1;Histone H3.1t;Histone H3.3C	P68431;Q16695;Q6NXT2	Homo sapiens													2620
	HBB	Hemoglobin subunit beta;LVV-hemorphin-7;Spinorphin	P68871;P02042;P02100	Homo sapiens													2621
	NOMO3;NOMO2	Nodal modulator 3;Nodal modulator 2	P69849;Q5JPE7	Homo sapiens													2622
	HBA1	Hemoglobin subunit alpha	P69905;P02008	Homo sapiens													2623
	CXADR	Coxsackievirus and adenovirus receptor	P78310	Homo sapiens													2624
	NOP14	Nucleolar protein 14	P78316	Homo sapiens													2625
	IGBP1	Immunoglobulin-binding protein 1	P78318	Homo sapiens													2626
	PSPH	Phosphoserine phosphatase	P78330	Homo sapiens													2627
	EIF4G2	Eukaryotic translation initiation factor 4 gamma 2	P78344	Homo sapiens													2629
	RPP30	Ribonuclease P protein subunit p30	P78346	Homo sapiens													2631
	GTF2I	General transcription factor II-I	P78347	Homo sapiens													2632
	DLG4	Disks large homolog 4	P78352	Homo sapiens													2633
	PIP4K2B	Phosphatidylinositol 5-phosphate 4-kinase type-2 beta	P78356	Homo sapiens													2634
	CNTNAP1	Contactin-associated protein 1	P78357	Homo sapiens							+				+	+	2635
	PHC1	Polyhomeotic-like protein 1	P78364	Homo sapiens													2637
	CCT2	T-complex protein 1 subunit beta	P78371	Homo sapiens													2638
	RAE1	mRNA export factor	P78406	Homo sapiens													2640
	GSTO1	Glutathione S-transferase omega-1	P78417	Homo sapiens													2642
	PRKDC	DNA-dependent protein kinase catalytic subunit	P78527	Homo sapiens													2645
	SRPX	Sushi repeat-containing protein SRPX	P78539	Homo sapiens													2647
	ARG2	Arginase-2, mitochondrial	P78540	Homo sapiens													2648
	MAP1A	Microtubule-associated protein 1A;MAP1A heavy chain;MAP1 light chain LC2	P78559	Homo sapiens													2649
	ADARB1	Double-stranded RNA-specific editase 1	P78563	Homo sapiens													2650
	IFI35	Interferon-induced 35 kDa protein	P80217	Homo sapiens													2652
	MT1X	Metallothionein-1X	P80297	Homo sapiens				+	+				+	+		+	2653
