## Supplementary material for "Encephalitic alphavirus infection reduces neurite outgrowth and downregulates Rho GTPase pathways in human iPSC-derived neurospheres": File S09 - SerumDeplet_CellDens.xlsx (part 13 of 13)

### Sheet: Combined (continued)
	Differential Protein Expression
	NUCB2	Nucleobindin-2;Nesfatin-1	P80303	Homo sapiens							+				+	+	2654
	ABAT	4-aminobutyrate aminotransferase, mitochondrial	P80404	Homo sapiens													2655
	BASP1	Brain acid soluble protein 1	P80723	Homo sapiens													2656
	MRPS22	28S ribosomal protein S22, mitochondrial	P82650	Homo sapiens													2659
	MRPS25	28S ribosomal protein S25, mitochondrial	P82663	Homo sapiens													2660
	MRPS35	28S ribosomal protein S35, mitochondrial	P82673	Homo sapiens													2662
	MRPS36	28S ribosomal protein S36, mitochondrial	P82909	Homo sapiens													2664
	MRPS11	28S ribosomal protein S11, mitochondrial	P82912	Homo sapiens													2665
	MRPS21	28S ribosomal protein S21, mitochondrial	P82921	Homo sapiens													2666
	MRPS34	28S ribosomal protein S34, mitochondrial	P82930	Homo sapiens													2667
	MRPS9	28S ribosomal protein S9, mitochondrial	P82933	Homo sapiens													2669
	HMGN5	High mobility group nucleosome-binding domain-containing protein 5	P82970	Homo sapiens													2670
	SARNP	SAP domain-containing ribonucleoprotein	P82979	Homo sapiens													2671
	LACTB	Serine beta-lactamase-like protein LACTB, mitochondrial	P83111	Homo sapiens													2672
	COG7	Conserved oligomeric Golgi complex subunit 7	P83436	Homo sapiens													2673
	RPL24	60S ribosomal protein L24	P83731	Homo sapiens													2674
	RPL36A;RPL36AL	60S ribosomal protein L36a;60S ribosomal protein L36a-like	P83881;Q969Q0	Homo sapiens													2676
	CBX1	Chromobox protein homolog 1	P83916	Homo sapiens			+					+		+		+	2677
	ARF1;ARF3	ADP-ribosylation factor 1;ADP-ribosylation factor 3	P84077;P61204	Homo sapiens													2679
	ARF5	ADP-ribosylation factor 5	P84085	Homo sapiens													2680
	ERH	Enhancer of rudimentary homolog	P84090	Homo sapiens													2681
	RHOG	Rho-related GTP-binding protein RhoG	P84095	Homo sapiens													2682
	RPL19	60S ribosomal protein L19	P84098	Homo sapiens													2683
	SRSF3	Serine/arginine-rich splicing factor 3	P84103	Homo sapiens													2685
	MXRA7	Matrix-remodeling-associated protein 7	P84157	Homo sapiens													2686
	H3F3A	Histone H3.3	P84243	Homo sapiens													2687
	FOXK1	Forkhead box protein K1	P85037	Homo sapiens													2688
	CCZ1;CCZ1B	Vacuolar fusion protein CCZ1 homolog;Vacuolar fusion protein CCZ1 homolog B	P86791;P86790	Homo sapiens													2690
	DAB2	Disabled homolog 2	P98082	Homo sapiens													2691
	VLDLR	Very low-density lipoprotein receptor	P98155	Homo sapiens													2693
	HSPG2	Basement membrane-specific heparan sulfate proteoglycan core protein;Endorepellin;LG3 peptide	P98160	Homo sapiens													2694
	EFNB1	Ephrin-B1	P98172	Homo sapiens													2696
	RBM10	RNA-binding protein 10	P98175	Homo sapiens													2697
	RBM3	RNA-binding protein 3	P98179	Homo sapiens													2698
	ATP2C1	Calcium-transporting ATPase type 2C member 1	P98194	Homo sapiens													2699
	CYCS	Cytochrome c	P99999;CON__P62894	Homo sapiens													2700
	MPP1	55 kDa erythrocyte membrane protein	Q00013	Homo sapiens													2701
	TFAM	Transcription factor A, mitochondrial	Q00059	Homo sapiens													2702
	PITPNA	Phosphatidylinositol transfer protein alpha isoform	Q00169	Homo sapiens													2703
	SLC25A3	Phosphate carrier protein, mitochondrial	Q00325	Homo sapiens													2704
	HDLBP	Vigilin	Q00341	Homo sapiens													2705
	GTF2B	Transcription initiation factor IIB	Q00403	Homo sapiens													2706
	CDK6	Cyclin-dependent kinase 6	Q00534	Homo sapiens													2707
	CDK5	Cyclin-dependent-like kinase 5	Q00535	Homo sapiens													2708
	PURA	Transcriptional activator protein Pur-alpha	Q00577	Homo sapiens													2710
	CDC42EP1	Cdc42 effector protein 1	Q00587	Homo sapiens													2711
	CLTC	Clathrin heavy chain 1	Q00610	Homo sapiens													2712
	NFKB2	Nuclear factor NF-kappa-B p100 subunit;Nuclear factor NF-kappa-B p52 subunit	Q00653	Homo sapiens													2714
	FKBP3	Peptidyl-prolyl cis-trans isomerase FKBP3	Q00688	Homo sapiens													2715
	REEP5	Receptor expression-enhancing protein 5	Q00765	Homo sapiens													2717
	SORD	Sorbitol dehydrogenase	Q00796	Homo sapiens													2718
	HNRNPU	Heterogeneous nuclear ribonucleoprotein U	Q00839	Homo sapiens													2719
	U2AF1;U2AF1L4	Splicing factor U2AF 35 kDa subunit;Splicing factor U2AF 26 kDa subunit	Q01081;Q8WU68	Homo sapiens													2722
	SPTBN1	Spectrin beta chain, non-erythrocytic 1	Q01082	Homo sapiens													2723
	TIAL1	Nucleolysin TIAR	Q01085	Homo sapiens													2724
	SET;SETSIP	Protein SET;Protein SETSIP	Q01105;P0DME0	Homo sapiens													2725
	SRSF2	Serine/arginine-rich splicing factor 2	Q01130;Q9BRL6	Homo sapiens													2726
	GALK2	N-acetylgalactosamine kinase	Q01415	Homo sapiens													2728
	AMPD2	AMP deaminase 2	Q01433	Homo sapiens													2729
	FABP5	Fatty acid-binding protein, epidermal	Q01469;A8MUU1	Homo sapiens													2731
	ANK2	Ankyrin-2	Q01484	Homo sapiens													2732
	CAP1	Adenylyl cyclase-associated protein 1	Q01518	Homo sapiens													2733
	HMGCS1	Hydroxymethylglutaryl-CoA synthase, cytoplasmic	Q01581	Homo sapiens				+					+	+		+	2734
	SLC7A5	Large neutral amino acids transporter small subunit 1	Q01650;Q9UM01;Q92536	Homo sapiens													2736
	DR1	Protein Dr1	Q01658	Homo sapiens													2737
	EXOSC10	Exosome component 10	Q01780	Homo sapiens													2739
	PFKP	ATP-dependent 6-phosphofructokinase, platelet type	Q01813	Homo sapiens													2741
	EWSR1	RNA-binding protein EWS	Q01844	Homo sapiens													2744
	POU5F1	POU domain, class 5, transcription factor 1	Q01860;Q06416	Homo sapiens													2745
	OCRL	Inositol polyphosphate 5-phosphatase OCRL-1	Q01968	Homo sapiens													2746
	PLCB3	1-phosphatidylinositol 4,5-bisphosphate phosphodiesterase beta-3	Q01970	Homo sapiens													2747
	ROR1	Tyrosine-protein kinase transmembrane receptor ROR1	Q01973	Homo sapiens													2748
	TAGLN	Transgelin	Q01995	Homo sapiens													2750
	DHODH	Dihydroorotate dehydrogenase (quinone), mitochondrial	Q02127	Homo sapiens													2752
	OGDH	2-oxoglutarate dehydrogenase, mitochondrial	Q02218;Q9ULD0	Homo sapiens													2755
	KIF23	Kinesin-like protein KIF23	Q02241	Homo sapiens					+				+	+		+	2756
	CNTN2	Contactin-2	Q02246	Homo sapiens													2757
	ALDH6A1	Methylmalonate-semialdehyde dehydrogenase [acylating], mitochondrial	Q02252	Homo sapiens													2758
	CYP27A1	Sterol 26-hydroxylase, mitochondrial	Q02318	Homo sapiens													2760
	BDH1	D-beta-hydroxybutyrate dehydrogenase, mitochondrial	Q02338	Homo sapiens													2761
	COL7A1	Collagen alpha-1(VII) chain	Q02388	Homo sapiens													2762
	DSC2	Desmocollin-2	Q02487	Homo sapiens													2766
	HIST1H1A	Histone H1.1	Q02539	Homo sapiens													2767
	RPL18A	60S ribosomal protein L18a	Q02543	Homo sapiens													2768
	MAP2K1	Dual specificity mitogen-activated protein kinase kinase 1	Q02750	Homo sapiens													2769
	FKBP4	Peptidyl-prolyl cis-trans isomerase FKBP4;Peptidyl-prolyl cis-trans isomerase FKBP4, N-terminally processed	Q02790	Homo sapiens													2770
	PLOD1	Procollagen-lysine,2-oxoglutarate 5-dioxygenase 1	Q02809	Homo sapiens													2771
	NUCB1	Nucleobindin-1	Q02818	Homo sapiens													2772
	RPL6	60S ribosomal protein L6	Q02878	Homo sapiens													2773
	TOP2B	DNA topoisomerase 2-beta	Q02880	Homo sapiens													2774
	AKAP12	A-kinase anchor protein 12	Q02952	Homo sapiens													2775
	SLC25A11	Mitochondrial 2-oxoglutarate/malate carrier protein	Q02978	Homo sapiens													2776
	DST	Dystonin	Q03001	Homo sapiens													2777
	GSTM4	Glutathione S-transferase Mu 4	Q03013	Homo sapiens													2778
	CAV1	Caveolin-1	Q03135;P56539	Homo sapiens													2780
	ACY1	Aminoacylase-1	Q03154	Homo sapiens													2781
	TNFAIP2	Tumor necrosis factor alpha-induced protein 2	Q03169	Homo sapiens													2782
	LMNB2	Lamin-B2	Q03252	Homo sapiens													2784
	PTS	6-pyruvoyl tetrahydrobiopterin synthase	Q03393	Homo sapiens													2785
	PLAUR	Urokinase plasminogen activator surface receptor	Q03405	Homo sapiens													2786
	MVK	Mevalonate kinase	Q03426	Homo sapiens													2787
	TAP1	Antigen peptide transporter 1	Q03518	Homo sapiens													2788
	TAP2	Antigen peptide transporter 2	Q03519	Homo sapiens													2789
	CEBPZ	CCAAT/enhancer-binding protein zeta	Q03701	Homo sapiens													2791
	RELA	Transcription factor p65	Q04206	Homo sapiens													2792
	UBXN1	UBX domain-containing protein 1	Q04323	Homo sapiens													2793
	GBE1	1,4-alpha-glucan-branching enzyme	Q04446	Homo sapiens													2794
	EIF4G1	Eukaryotic translation initiation factor 4 gamma 1	Q04637	Homo sapiens													2795
	NOTCH2	Neurogenic locus notch homolog protein 2;Notch 2 extracellular truncation;Notch 2 intracellular domain	Q04721;A0A096LNW5;P0DPK3;P0DPK4;Q7Z3S9	Homo sapiens													2796
	TLE1;TLE4	Transducin-like enhancer protein 1;Transducin-like enhancer protein 4	Q04724;Q04727;Q04725	Homo sapiens													2797
	GLO1	Lactoylglutathione lyase	Q04760	Homo sapiens													2799
	AKR1C1	Aldo-keto reductase family 1 member C1	Q04828	Homo sapiens													2800
	SSBP1	Single-stranded DNA-binding protein, mitochondrial	Q04837	Homo sapiens													2801
	YWHAH	14-3-3 protein eta	Q04917	Homo sapiens													2802
	CSTF1	Cleavage stimulation factor subunit 1	Q05048	Homo sapiens													2804
	UBE3A	Ubiquitin-protein ligase E3A	Q05086	Homo sapiens													2805
	DNM1	Dynamin-1	Q05193	Homo sapiens													2806
	PTPN12	Tyrosine-protein phosphatase non-receptor type 12	Q05209	Homo sapiens													2807
	PTK2	Focal adhesion kinase 1	Q05397	Homo sapiens													2808
	SRSF11	Serine/arginine-rich splicing factor 11	Q05519	Homo sapiens													2809
	EEF1A2	Elongation factor 1-alpha 2	Q05639	Homo sapiens													2810
	PRKCD	Protein kinase C delta type;Protein kinase C delta type regulatory subunit;Protein kinase C delta type catalytic subunit	Q05655;Q04759	Homo sapiens													2811
	CALD1	Caldesmon	Q05682;REV__Q13136	Homo sapiens													2812
	COL14A1	Collagen alpha-1(XIV) chain	Q05707	Homo sapiens													2813
	PTPN11	Tyrosine-protein phosphatase non-receptor type 11	Q06124	Homo sapiens													2815
	KDSR	3-ketodihydrosphingosine reductase	Q06136	Homo sapiens													2816
	PPAT	Amidophosphoribosyltransferase	Q06203	Homo sapiens													2817
	GFPT1	Glutamine--fructose-6-phosphate aminotransferase [isomerizing] 1	Q06210	Homo sapiens													2818
	EXOSC9	Exosome complex component RRP45	Q06265	Homo sapiens													2819
	PSME1	Proteasome activator complex subunit 1	Q06323	Homo sapiens													2820
	RBPJ	Recombining binding protein suppressor of hairless	Q06330;Q9UBG7	Homo sapiens													2821
	APLP2	Amyloid-like protein 2	Q06481	Homo sapiens													2822
	GABPA	GA-binding protein alpha chain	Q06546	Homo sapiens													2823
	RING1	E3 ubiquitin-protein ligase RING1	Q06587	Homo sapiens													2824
	FMR1	Fragile X mental retardation protein 1	Q06787	Homo sapiens			+					+		+		+	2825
	PRDX1	Peroxiredoxin-1	Q06830	Homo sapiens													2826
	RPL18	60S ribosomal protein L18	Q07020	Homo sapiens													2827
	C1QBP	Complement component 1 Q subcomponent-binding protein, mitochondrial	Q07021	Homo sapiens													2828
	CKAP4	Cytoskeleton-associated protein 4	Q07065	Homo sapiens													2829
	TJP1	Tight junction protein ZO-1	Q07157	Homo sapiens													2831
	KHDRBS1	KH domain-containing, RNA-binding, signal transduction-associated protein 1	Q07666;Q5VWX1	Homo sapiens													2833
	BAX	Apoptosis regulator BAX	Q07812	Homo sapiens													2834
	KLC1	Kinesin light chain 1	Q07866	Homo sapiens													2837
	LRP1	Prolow-density lipoprotein receptor-related protein 1;Low-density lipoprotein receptor-related protein 1 85 kDa subunit;Low-density lipoprotein receptor-related protein 1 515 kDa subunit;Low-density lipoprotein receptor-related protein 1 intracellular domain	Q07954	Homo sapiens													2839
	SRSF1	Serine/arginine-rich splicing factor 1	Q07955	Homo sapiens													2840
	ARHGAP1	Rho GTPase-activating protein 1	Q07960	Homo sapiens													2841
	SRSF4	Serine/arginine-rich splicing factor 4	Q08170	Homo sapiens													2844
	PCDH1	Protocadherin-1	Q08174	Homo sapiens													2845
	PPP3CA	Serine/threonine-protein phosphatase 2B catalytic subunit alpha isoform	Q08209	Homo sapiens													2847
	DHX9	ATP-dependent RNA helicase A	Q08211	Homo sapiens													2848
	CRYZ	Quinone oxidoreductase	Q08257	Homo sapiens													2849
	GOLGA3	Golgin subfamily A member 3	Q08378	Homo sapiens													2851
	GOLGA2	Golgin subfamily A member 2	Q08379	Homo sapiens													2852
	LGALS3BP	Galectin-3-binding protein	Q08380	Homo sapiens													2853
	MFGE8	Lactadherin;Lactadherin short form;Medin	Q08431	Homo sapiens													2854
	HDHD1	Pseudouridine-5-phosphatase	Q08623	Homo sapiens													2858
	SPOCK1	Testican-1	Q08629	Homo sapiens													2859
	CD47	Leukocyte surface antigen CD47	Q08722	Homo sapiens													2860
	PPID	Peptidyl-prolyl cis-trans isomerase D	Q08752	Homo sapiens													2861
	SSRP1	FACT complex subunit SSRP1	Q08945	Homo sapiens													2862
	SLFN5	Schlafen family member 5	Q08AF3	Homo sapiens													2865
	MZT1	Mitotic-spindle organizing protein 1	Q08AG7	Homo sapiens													2866
	VAC14	Protein VAC14 homolog	Q08AM6	Homo sapiens													2867
	NSUN2	tRNA (cytosine(34)-C(5))-methyltransferase	Q08J23	Homo sapiens													2868
	RBBP4	Histone-binding protein RBBP4	Q09028	Homo sapiens													2869
	NCBP1	Nuclear cap-binding protein subunit 1	Q09161	Homo sapiens													2870
	AHNAK	Neuroblast differentiation-associated protein AHNAK	Q09666	Homo sapiens													2871
	HSPA14	Heat shock 70 kDa protein 14	Q0VDF9	Homo sapiens													2874
	SCRN3	Secernin-3	Q0VDG4	Homo sapiens													2875
	CGNL1	Cingulin-like protein 1	Q0VF96	Homo sapiens													2876
	GALNT2	Polypeptide N-acetylgalactosaminyltransferase 2;Polypeptide N-acetylgalactosaminyltransferase 2 soluble form	Q10471	Homo sapiens													2880
	GALNT1	Polypeptide N-acetylgalactosaminyltransferase 1;Polypeptide N-acetylgalactosaminyltransferase 1 soluble form	Q10472;Q8IUC8	Homo sapiens													2881
	AP1B1	AP-1 complex subunit beta-1	Q10567	Homo sapiens													2882
	CPSF1	Cleavage and polyadenylation specificity factor subunit 1	Q10570	Homo sapiens													2883
	BST2	Bone marrow stromal antigen 2	Q10589	Homo sapiens													2884
	PMPCA	Mitochondrial-processing peptidase subunit alpha	Q10713	Homo sapiens													2885
	KIF1A	Kinesin-like protein KIF1A	Q12756	Homo sapiens													2886
	SCRN1	Secernin-1	Q12765	Homo sapiens													2887
	KIAA0196	WASH complex subunit strumpellin	Q12768	Homo sapiens													2888
	NUP160	Nuclear pore complex protein Nup160	Q12769	Homo sapiens													2889
	TBL3	Transducin beta-like protein 3	Q12788	Homo sapiens													2891
	GTF3C1	General transcription factor 3C polypeptide 1	Q12789	Homo sapiens													2892
	TWF1	Twinfilin-1	Q12792	Homo sapiens													2893
	ASPH	Aspartyl/asparaginyl beta-hydroxylase	Q12797	Homo sapiens													2894
	TFCP2	Alpha-globin transcription factor CP2	Q12800	Homo sapiens													2895
	AKAP13	A-kinase anchor protein 13	Q12802	Homo sapiens													2896
	EFEMP1	EGF-containing fibulin-like extracellular matrix protein 1	Q12805	Homo sapiens													2897
	SMARCB1	SWI/SNF-related matrix-associated actin-dependent regulator of chromatin subfamily B member 1	Q12824	Homo sapiens													2898
	BPTF	Nucleosome-remodeling factor subunit BPTF	Q12830	Homo sapiens													2899
	KIF5A	Kinesin heavy chain isoform 5A	Q12840	Homo sapiens													2901
	FSTL1	Follistatin-related protein 1	Q12841	Homo sapiens													2902
	STX4	Syntaxin-4	Q12846	Homo sapiens							+				+	+	2903
	GRSF1	G-rich sequence factor 1	Q12849	Homo sapiens													2904
	CNTN1	Contactin-1	Q12860	Homo sapiens													2906
	SF3A3	Splicing factor 3A subunit 3	Q12874	Homo sapiens													2908
	FAP	Prolyl endopeptidase FAP;Antiplasmin-cleaving enzyme FAP, soluble form	Q12884	Homo sapiens													2910
	TP53BP1	Tumor suppressor p53-binding protein 1	Q12888	Homo sapiens													2911
	AIMP1	Aminoacyl tRNA synthase complex-interacting multifunctional protein 1;Endothelial monocyte-activating polypeptide 2	Q12904	Homo sapiens													2913
	ILF2	Interleukin enhancer-binding factor 2	Q12905	Homo sapiens													2914
	ILF3	Interleukin enhancer-binding factor 3	Q12906	Homo sapiens													2915
	LMAN2	Vesicular integral-membrane protein VIP36	Q12907	Homo sapiens													2916
	ELAVL2	ELAV-like protein 2	Q12926	Homo sapiens													2918
	EPS8	Epidermal growth factor receptor kinase substrate 8	Q12929	Homo sapiens													2919
	TRAP1	Heat shock protein 75 kDa, mitochondrial	Q12931	Homo sapiens													2920
	ANK3	Ankyrin-3	Q12955	Homo sapiens													2922
	DLG1	Disks large homolog 1	Q12959	Homo sapiens													2923
	MYO1E	Unconventional myosin-Ie	Q12965	Homo sapiens													2925
	PPP1R8	Nuclear inhibitor of protein phosphatase 1;Activator of RNA decay	Q12972	Homo sapiens					+		+		+	+	+	+	2926
	PTP4A2;PTP4A1	Protein tyrosine phosphatase type IVA 2;Protein tyrosine phosphatase type IVA 1	Q12974;Q93096	Homo sapiens													2927
	ABR	Active breakpoint cluster region-related protein	Q12979	Homo sapiens													2928
	CSTF3	Cleavage stimulation factor subunit 3	Q12996	Homo sapiens													2932
	ECH1	Delta(3,5)-Delta(2,4)-dienoyl-CoA isomerase, mitochondrial	Q13011	Homo sapiens													2933
	STRN3	Striatin-3	Q13033	Homo sapiens													2936
	CDC16	Cell division cycle protein 16 homolog	Q13042	Homo sapiens													2937
	STK4	Serine/threonine-protein kinase 4;Serine/threonine-protein kinase 4 37kDa subunit;Serine/threonine-protein kinase 4 18kDa subunit	Q13043	Homo sapiens													2938
	FLII	Protein flightless-1 homolog	Q13045	Homo sapiens													2939
	TRIM32	E3 ubiquitin-protein ligase TRIM32	Q13049	Homo sapiens													2940
	COASY	Bifunctional coenzyme A synthase;Phosphopantetheine adenylyltransferase;Dephospho-CoA kinase	Q13057	Homo sapiens													2941
	ACACA	Acetyl-CoA carboxylase 1;Biotin carboxylase	Q13085	Homo sapiens													2943
	GPS1	COP9 signalosome complex subunit 1	Q13098	Homo sapiens													2944
	CHAF1B	Chromatin assembly factor 1 subunit B	Q13112	Homo sapiens													2947
	IK	Protein Red	Q13123	Homo sapiens													2948
	MTAP	S-methyl-5-thioadenosine phosphorylase	Q13126	Homo sapiens													2949
	PRKAA1	5-AMP-activated protein kinase catalytic subunit alpha-1	Q13131;P54646	Homo sapiens													2950
	PPFIA1	Liprin-alpha-1	Q13136	Homo sapiens													2951
	CALCOCO2	Calcium-binding and coiled-coil domain-containing protein 2	Q13137	Homo sapiens													2952
	EIF2B5	Translation initiation factor eIF-2B subunit epsilon	Q13144	Homo sapiens													2953
	TARDBP	TAR DNA-binding protein 43	Q13148	Homo sapiens													2954
	HNRNPA0	Heterogeneous nuclear ribonucleoprotein A0	Q13151	Homo sapiens													2955
	PAK1	Serine/threonine-protein kinase PAK 1	Q13153	Homo sapiens													2956
	AIMP2	Aminoacyl tRNA synthase complex-interacting multifunctional protein 2	Q13155	Homo sapiens													2957
	PRDX4	Peroxiredoxin-4	Q13162	Homo sapiens													2959
	PAK2	Serine/threonine-protein kinase PAK 2;PAK-2p27;PAK-2p34	Q13177	Homo sapiens													2960
	CBX3	Chromobox protein homolog 3	Q13185	Homo sapiens													2961
	STX5	Syntaxin-5	Q13190	Homo sapiens													2962
	PSMD2	26S proteasome non-ATPase regulatory subunit 2	Q13200	Homo sapiens													2963
	DDX10	Probable ATP-dependent RNA helicase DDX10	Q13206	Homo sapiens													2964
	DNAJC3	DnaJ homolog subfamily C member 3	Q13217	Homo sapiens													2965
	SELENBP1	Selenium-binding protein 1	Q13228	Homo sapiens													2967
	NME3	Nucleoside diphosphate kinase 3	Q13232	Homo sapiens													2968
	SRSF9	Serine/arginine-rich splicing factor 9	Q13242	Homo sapiens													2969
	SRSF5	Serine/arginine-rich splicing factor 5	Q13243	Homo sapiens													2970
	SRSF6	Serine/arginine-rich splicing factor 6	Q13247	Homo sapiens													2971
	MAD2L1	Mitotic spindle assembly checkpoint protein MAD2A	Q13257	Homo sapiens													2972
	TRIM28	Transcription intermediary factor 1-beta	Q13263	Homo sapiens													2973
	STX3	Syntaxin-3	Q13277	Homo sapiens													2974
	G3BP1	Ras GTPase-activating protein-binding protein 1	Q13283	Homo sapiens													2975
	PTK7	Inactive tyrosine-protein kinase 7	Q13308	Homo sapiens													2980
	PABPC4	Polyadenylate-binding protein 4	Q13310;P0CB38	Homo sapiens													2981
	GRB10	Growth factor receptor-bound protein 10	Q13322	Homo sapiens													2983
	IFIT5	Interferon-induced protein with tetratricopeptide repeats 5	Q13325	Homo sapiens													2984
	MTA1	Metastasis-associated protein MTA1	Q13330	Homo sapiens													2985
	PTPRS	Receptor-type tyrosine-protein phosphatase S	Q13332	Homo sapiens													2986
	EIF3I	Eukaryotic translation initiation factor 3 subunit I	Q13347	Homo sapiens													2987
	CTBP1	C-terminal-binding protein 1	Q13363	Homo sapiens													2990
	AP3B2	AP-3 complex subunit beta-2	Q13367	Homo sapiens													2991
	UBE2V1	Ubiquitin-conjugating enzyme E2 variant 1	Q13404	Homo sapiens													2995
	MRPL49	39S ribosomal protein L49, mitochondrial	Q13405	Homo sapiens													2996
	DYNC1I2	Cytoplasmic dynein 1 intermediate chain 2	Q13409	Homo sapiens													2997
	ILK	Integrin-linked protein kinase	Q13418	Homo sapiens													2999
	NNT	NAD(P) transhydrogenase, mitochondrial	Q13423	Homo sapiens													3000
	SNTB2	Beta-2-syntrophin	Q13425	Homo sapiens													3001
	XRCC4	DNA repair protein XRCC4	Q13426	Homo sapiens													3002
	PPIG	Peptidyl-prolyl cis-trans isomerase G	Q13427	Homo sapiens													3003
	TCOF1	Treacle protein	Q13428	Homo sapiens													3004
	UNC119	Protein unc-119 homolog A	Q13432	Homo sapiens													3005
	SLC39A6	Zinc transporter ZIP6	Q13433	Homo sapiens													3006
	SF3B2	Splicing factor 3B subunit 2	Q13435	Homo sapiens													3007
	GOLGA4	Golgin subfamily A member 4	Q13439	Homo sapiens						+					+	+	3009
	PDAP1	28 kDa heat- and acid-stable phosphoprotein	Q13442	Homo sapiens													3010
	ADAM9	Disintegrin and metalloproteinase domain-containing protein 9	Q13443	Homo sapiens													3011
	TMED1	Transmembrane emp24 domain-containing protein 1	Q13445	Homo sapiens													3013
	LSAMP	Limbic system-associated membrane protein	Q13449	Homo sapiens													3014
	FKBP5	Peptidyl-prolyl cis-trans isomerase FKBP5;Peptidyl-prolyl cis-trans isomerase FKBP5, N-terminally processed	Q13451	Homo sapiens													3015
	TUSC3	Tumor suppressor candidate 3	Q13454	Homo sapiens													3016
	MYO9B	Unconventional myosin-IXb	Q13459	Homo sapiens													3017
	ROCK1	Rho-associated protein kinase 1	Q13464	Homo sapiens													3018
	PICALM	Phosphatidylinositol-binding clathrin assembly protein	Q13492	Homo sapiens													3023
	SQSTM1	Sequestosome-1	Q13501	Homo sapiens													3024
	MTX1	Metaxin-1	Q13505	Homo sapiens													3026
	TUBB3	Tubulin beta-3 chain	Q13509	Homo sapiens													3028
	ASAH1	Acid ceramidase;Acid ceramidase subunit alpha;Acid ceramidase subunit beta	Q13510	Homo sapiens													3029
	PRPF4B	Serine/threonine-protein kinase PRP4 homolog	Q13523	Homo sapiens													3031
	PIN1	Peptidyl-prolyl cis-trans isomerase NIMA-interacting 1	Q13526;O15428	Homo sapiens													3032
	RIPK1	Receptor-interacting serine/threonine-protein kinase 1	Q13546	Homo sapiens													3035
	HDAC1	Histone deacetylase 1	Q13547	Homo sapiens													3036
	CAMK2B	Calcium/calmodulin-dependent protein kinase type II subunit beta	Q13554	Homo sapiens													3037
	CAMK2G	Calcium/calmodulin-dependent protein kinase type II subunit gamma	Q13555	Homo sapiens													3038
	CAMK2D	Calcium/calmodulin-dependent protein kinase type II subunit delta	Q13557	Homo sapiens													3039
	DCTN2	Dynactin subunit 2	Q13561	Homo sapiens													3040
	NAE1	NEDD8-activating enzyme E1 regulatory subunit	Q13564	Homo sapiens													3041
	SNW1	SNW domain-containing protein 1	Q13573	Homo sapiens													3043
	IQGAP2	Ras GTPase-activating-like protein IQGAP2	Q13576	Homo sapiens													3044
	STIM1	Stromal interaction molecule 1	Q13586	Homo sapiens													3045
	TRA2A	Transformer-2 protein homolog alpha	Q13595	Homo sapiens			+			+		+		+	+	+	3046
	SNX1	Sorting nexin-1	Q13596	Homo sapiens													3047
	KRR1	KRR1 small subunit processome component homolog	Q13601	Homo sapiens													3048
	PWP1	Periodic tryptophan protein 1 homolog	Q13610	Homo sapiens													3050
	MTMR1	Myotubularin-related protein 1	Q13613	Homo sapiens													3051
	CUL1	Cullin-1	Q13616	Homo sapiens													3053
	CUL2	Cullin-2	Q13617	Homo sapiens													3054
	CUL3	Cullin-3	Q13618	Homo sapiens													3055
	CUL4A	Cullin-4A	Q13619	Homo sapiens													3056
	CUL4B	Cullin-4B	Q13620	Homo sapiens													3057
	TSTA3	GDP-L-fucose synthase	Q13630	Homo sapiens													3060
	RAB31	Ras-related protein Rab-31	Q13636	Homo sapiens													3061
	RAB32	Ras-related protein Rab-32	Q13637	Homo sapiens													3062
	TPBG	Trophoblast glycoprotein	Q13641	Homo sapiens													3063
	FHL1	Four and a half LIM domains protein 1	Q13642	Homo sapiens													3064
	RIN1	Ras and Rab interactor 1	Q13671	Homo sapiens													3065
	AAMP	Angio-associated migratory cell protein	Q13685	Homo sapiens													3066
	MOGS	Mannosyl-oligosaccharide glucosidase	Q13724	Homo sapiens													3067
	ALCAM	CD166 antigen	Q13740	Homo sapiens							+				+	+	3069
	THOC5	THO complex subunit 5 homolog	Q13769	Homo sapiens													3070
	ARFRP1	ADP-ribosylation factor-related protein 1	Q13795	Homo sapiens													3072
	SHROOM2	Protein Shroom2	Q13796;Q9ULL8	Homo sapiens													3073
	SPTAN1	Spectrin alpha chain, non-erythrocytic 1	Q13813	Homo sapiens													3074
	ENPP2	Ectonucleotide pyrophosphatase/phosphodiesterase family member 2	Q13822	Homo sapiens													3075
	GNL2	Nucleolar GTP-binding protein 2	Q13823	Homo sapiens													3076
	AUH	Methylglutaconyl-CoA hydratase, mitochondrial	Q13825	Homo sapiens													3077
	DDX39B	Spliceosome RNA helicase DDX39B	Q13838	Homo sapiens													3079
	BLMH	Bleomycin hydrolase	Q13867	Homo sapiens													3080
	EXOSC2	Exosome complex component RRP4	Q13868	Homo sapiens													3081
	SNTB1	Beta-1-syntrophin	Q13884	Homo sapiens													3082
	TUBB2A	Tubulin beta-2A chain	Q13885	Homo sapiens			+					+		+		+	3083
	BYSL	Bystin	Q13895	Homo sapiens													3085
	IDI1	Isopentenyl-diphosphate Delta-isomerase 1	Q13907	Homo sapiens													3086
	CAPS	Calcyphosin	Q13938	Homo sapiens													3087
	CUX1	Protein CASP;Homeobox protein cut-like 1	Q13948;P39880;O14529	Homo sapiens													3088
	CBFB	Core-binding factor subunit beta	Q13951	Homo sapiens													3089
	NFYC	Nuclear transcription factor Y subunit gamma	Q13952	Homo sapiens													3090
	PRKG1	cGMP-dependent protein kinase 1	Q13976	Homo sapiens													3091
	CKAP5	Cytoskeleton-associated protein 5	Q14008	Homo sapiens													3093
	CIRBP	Cold-inducible RNA-binding protein	Q14011	Homo sapiens			+					+		+		+	3094
	CAMK1	Calcium/calmodulin-dependent protein kinase type 1	Q14012	Homo sapiens													3095
	COTL1	Coactosin-like protein	Q14019	Homo sapiens													3096
	COL4A6	Collagen alpha-6(IV) chain	Q14031	Homo sapiens													3097
	RAB33A	Ras-related protein Rab-33A	Q14088	Homo sapiens													3100
	HNRNPD	Heterogeneous nuclear ribonucleoprotein D0	Q14103	Homo sapiens													3101
	SCARB2	Lysosome membrane protein 2	Q14108	Homo sapiens													3102
	NID2	Nidogen-2	Q14112	Homo sapiens													3103
	IL18	Interleukin-18	Q14116	Homo sapiens													3105
	DAG1	Dystroglycan;Alpha-dystroglycan;Beta-dystroglycan	Q14118	Homo sapiens													3106
	PDE1C	Calcium/calmodulin-dependent 3,5-cyclic nucleotide phosphodiesterase 1C	Q14123	Homo sapiens													3108
	DSG2	Desmoglein-2	Q14126	Homo sapiens													3109
	BOP1	Ribosome biogenesis protein BOP1	Q14137	Homo sapiens													3110
	UBE4A	Ubiquitin conjugation factor E4 A	Q14139	Homo sapiens													3111
	SEPT6	Septin-6	Q14141	Homo sapiens													3112
	KEAP1	Kelch-like ECH-associated protein 1	Q14145	Homo sapiens													3113
	SAFB2	Scaffold attachment factor B2	Q14151	Homo sapiens													3115
	EIF3A	Eukaryotic translation initiation factor 3 subunit A	Q14152	Homo sapiens													3116
	ARHGEF7	Rho guanine nucleotide exchange factor 7	Q14155	Homo sapiens													3117
	UBAP2L	Ubiquitin-associated protein 2-like	Q14157	Homo sapiens													3118
	SCRIB	Protein scribble homolog	Q14160	Homo sapiens													3119
	GIT2	ARF GTPase-activating protein GIT2	Q14161	Homo sapiens													3120
	MLEC	Malectin	Q14165	Homo sapiens													3121
	TTLL12	Tubulin--tyrosine ligase-like protein 12	Q14166	Homo sapiens													3122
	MPP2	MAGUK p55 subfamily member 2	Q14168	Homo sapiens													3123
	POLA2	DNA polymerase alpha subunit B	Q14181	Homo sapiens													3124
	FHL2	Four and a half LIM domains protein 2	Q14192	Homo sapiens													3126
	CRMP1	Dihydropyrimidinase-related protein 1	Q14194	Homo sapiens													3127
	DPYSL3	Dihydropyrimidinase-related protein 3	Q14195	Homo sapiens													3128
	ZMYM3	Zinc finger MYM-type protein 3	Q14202	Homo sapiens													3130
	DCTN1	Dynactin subunit 1	Q14203	Homo sapiens													3131
	DYNC1H1	Cytoplasmic dynein 1 heavy chain 1	Q14204	Homo sapiens													3132
	EIF2B1	Translation initiation factor eIF-2B subunit alpha	Q14232	Homo sapiens													3133
	EIF4A2	Eukaryotic initiation factor 4A-II;Eukaryotic initiation factor 4A-II, N-terminally processed	Q14240	Homo sapiens													3134
	MAP7	Ensconsin	Q14244	Homo sapiens													3136
	CTTN	Src substrate cortactin	Q14247	Homo sapiens													3137
	FLOT2	Flotillin-2	Q14254	Homo sapiens													3139
	RCN2	Reticulocalbin-2	Q14257	Homo sapiens													3140
	TRIM25	E3 ubiquitin/ISG15 ligase TRIM25	Q14258	Homo sapiens													3141
	FLNC	Filamin-C	Q14315	Homo sapiens													3143
	FKBP8	Peptidyl-prolyl cis-trans isomerase FKBP8	Q14318	Homo sapiens													3144
	FAM50A	Protein FAM50A	Q14320	Homo sapiens													3145
	GNA13	Guanine nucleotide-binding protein subunit alpha-13	Q14344	Homo sapiens													3147
	GAMT	Guanidinoacetate N-methyltransferase	Q14353	Homo sapiens													3148
	GALE	UDP-glucose 4-epimerase	Q14376	Homo sapiens													3149
	CAPRIN1	Caprin-1	Q14444	Homo sapiens													3151
	RBM39	RNA-binding protein 39	Q14498;Q86U06	Homo sapiens													3153
	SPARCL1	SPARC-like protein 1	Q14515	Homo sapiens													3155
	HLTF	Helicase-like transcription factor	Q14527	Homo sapiens													3157
	SQLE	Squalene monooxygenase	Q14534	Homo sapiens													3159
	PDIA5	Protein disulfide-isomerase A5	Q14554	Homo sapiens													3160
	PRPSAP1	Phosphoribosyl pyrophosphate synthase-associated protein 1	Q14558	Homo sapiens													3161
	SEMA3A	Semaphorin-3A	Q14563	Homo sapiens													3163
	MCM6	DNA replication licensing factor MCM6	Q14566	Homo sapiens													3164
	ITPR3	Inositol 1,4,5-trisphosphate receptor type 3	Q14573	Homo sapiens													3166
	ELAVL3	ELAV-like protein 3	Q14576	Homo sapiens													3167
	ITIH4	Inter-alpha-trypsin inhibitor heavy chain H4;70 kDa inter-alpha-trypsin inhibitor heavy chain H4;35 kDa inter-alpha-trypsin inhibitor heavy chain H4	Q14624	Homo sapiens													3168
	PLS1	Plastin-1	Q14651	Homo sapiens						+					+	+	3171
	IRF3	Interferon regulatory factor 3	Q14653	Homo sapiens					+				+	+		+	3172
	TRIP12	E3 ubiquitin-protein ligase TRIP12	Q14669	Homo sapiens													3174
	PUM1	Pumilio homolog 1	Q14671	Homo sapiens													3175
	MDC1	Mediator of DNA damage checkpoint protein 1	Q14676	Homo sapiens													3176
	CLINT1	Clathrin interactor 1	Q14677	Homo sapiens													3177
	SMC1A	Structural maintenance of chromosomes protein 1A	Q14683	Homo sapiens													3179
	RRP1B	Ribosomal RNA processing protein 1 homolog B	Q14684	Homo sapiens													3180
	PDCD11	Protein RRP5 homolog	Q14690	Homo sapiens													3182
	BMS1	Ribosome biogenesis protein BMS1 homolog	Q14692	Homo sapiens													3184
	USP10	Ubiquitin carboxyl-terminal hydrolase 10	Q14694	Homo sapiens													3186
	MESDC2	LDLR chaperone MESD	Q14696	Homo sapiens													3187
	GANAB	Neutral alpha-glucosidase AB	Q14697	Homo sapiens													3188
	RFTN1	Raftlin	Q14699	Homo sapiens							+				+	+	3189
	MFSD10	Major facilitator superfamily domain-containing protein 10	Q14728	Homo sapiens													3190
	PPP2R5D	Serine/threonine-protein phosphatase 2A 56 kDa regulatory subunit delta isoform	Q14738	Homo sapiens													3191
	LBR	Lamin-B receptor	Q14739	Homo sapiens													3192
	MVP	Major vault protein	Q14764	Homo sapiens													3194
	LTBP1	Latent-transforming growth factor beta-binding protein 1	Q14766	Homo sapiens													3195
	GOLGB1	Golgin subfamily B member 1	Q14789;REV__Q8N884	Homo sapiens													3197
	CASP8	Caspase-8;Caspase-8 subunit p18;Caspase-8 subunit p10	Q14790	Homo sapiens													3198
	KIF22	Kinesin-like protein KIF22	Q14807	Homo sapiens													3200
	CHD4	Chromodomain-helicase-DNA-binding protein 4	Q14839	Homo sapiens													3201
	LASP1	LIM and SH3 domain protein 1	Q14847	Homo sapiens													3202
	CRYM	Ketimine reductase mu-crystallin	Q14894	Homo sapiens													3203
	PTGR1	Prostaglandin reductase 1	Q14914	Homo sapiens													3204
	DRAP1	Dr1-associated corepressor	Q14919	Homo sapiens													3205
	GPNMB	Transmembrane glycoprotein NMB	Q14956	Homo sapiens					+				+	+		+	3207
	ZNF638	Zinc finger protein 638	Q14966	Homo sapiens													3209
	KPNB1	Importin subunit beta-1	Q14974	Homo sapiens													3210
	NOLC1	Nucleolar and coiled-body phosphoprotein 1	Q14978	Homo sapiens													3211
	NUMA1	Nuclear mitotic apparatus protein 1	Q14980	Homo sapiens													3212
	PSME4	Proteasome activator complex subunit 4	Q14997	Homo sapiens													3214
	GAPVD1	GTPase-activating protein and VPS9 domain-containing protein 1	Q14C86	Homo sapiens													3217
	NAA25	N-alpha-acetyltransferase 25, NatB auxiliary subunit	Q14CX7	Homo sapiens													3218
	NCAPH	Condensin complex subunit 2	Q15003	Homo sapiens													3219
	KIAA0101	PCNA-associated factor	Q15004	Homo sapiens													3220
	SPCS2	Signal peptidase complex subunit 2	Q15005	Homo sapiens													3221
	EMC2	ER membrane protein complex subunit 2	Q15006	Homo sapiens													3222
	WTAP	Pre-mRNA-splicing regulator WTAP	Q15007	Homo sapiens													3223
	PSMD6	26S proteasome non-ATPase regulatory subunit 6	Q15008	Homo sapiens													3224
	FAM175B	BRISC complex subunit Abro1	Q15018	Homo sapiens													3226
	SEPT2	Septin-2	Q15019	Homo sapiens													3227
	SART3	Squamous cell carcinoma antigen recognized by T-cells 3	Q15020	Homo sapiens													3228
	NCAPD2	Condensin complex subunit 1	Q15021;REV__Q02790	Homo sapiens													3229
	SUZ12	Polycomb protein SUZ12	Q15022	Homo sapiens													3230
	EXOSC7	Exosome complex component RRP42	Q15024	Homo sapiens													3231
	EFTUD2	116 kDa U5 small nuclear ribonucleoprotein component	Q15029	Homo sapiens													3233
	LARS2	Probable leucine--tRNA ligase, mitochondrial	Q15031	Homo sapiens													3234
	SNX17	Sorting nexin-17	Q15036	Homo sapiens													3235
	ARL6IP1	ADP-ribosylation factor-like protein 6-interacting protein 1	Q15041	Homo sapiens						+	+				+	+	3236
	RAB3GAP1	Rab3 GTPase-activating protein catalytic subunit	Q15042	Homo sapiens													3237
	SLC39A14	Zinc transporter ZIP14	Q15043	Homo sapiens													3238
	KARS	Lysine--tRNA ligase	Q15046	Homo sapiens													3239
	RRS1	Ribosome biogenesis regulatory protein homolog	Q15050	Homo sapiens													3240
	ARHGEF6	Rho guanine nucleotide exchange factor 6	Q15052	Homo sapiens													3241
	POLD3	DNA polymerase delta subunit 3	Q15054	Homo sapiens													3242
	EIF4H	Eukaryotic translation initiation factor 4H	Q15056	Homo sapiens													3243
	BRD3	Bromodomain-containing protein 3	Q15059	Homo sapiens													3246
	WDR43	WD repeat-containing protein 43	Q15061	Homo sapiens													3247
	ACOX1	Peroxisomal acyl-coenzyme A oxidase 1	Q15067	Homo sapiens													3249
	OXA1L	Mitochondrial inner membrane protein OXA1L	Q15070	Homo sapiens													3250
	EEA1	Early endosome antigen 1	Q15075	Homo sapiens													3251
	PDIA6	Protein disulfide-isomerase A6	Q15084	Homo sapiens													3252
	PAFAH1B3	Platelet-activating factor acetylhydrolase IB subunit gamma	Q15102	Homo sapiens													3253
	PCOLCE	Procollagen C-endopeptidase enhancer 1	Q15113	Homo sapiens													3254
	PDK1	[Pyruvate dehydrogenase (acetyl-transferring)] kinase isozyme 1, mitochondrial	Q15118	Homo sapiens													3255
	PDK3	[Pyruvate dehydrogenase (acetyl-transferring)] kinase isozyme 3, mitochondrial	Q15120	Homo sapiens													3256
	PEA15	Astrocytic phosphoprotein PEA-15	Q15121	Homo sapiens													3257
	PGM5	Phosphoglucomutase-like protein 5	Q15124	Homo sapiens													3258
	EBP	3-beta-hydroxysteroid-Delta(8),Delta(7)-isomerase	Q15125	Homo sapiens			+		+			+	+	+		+	3259
	PMVK	Phosphomevalonate kinase	Q15126	Homo sapiens													3260
	PLEC	Plectin	Q15149	Homo sapiens													3262
	PCM1	Pericentriolar material 1 protein	Q15154	Homo sapiens													3263
	PON2	Serum paraoxonase/arylesterase 2	Q15165	Homo sapiens							+				+	+	3265
	PPP2R5B	Serine/threonine-protein phosphatase 2A 56 kDa regulatory subunit beta isoform	Q15173	Homo sapiens													3268
	PPA1	Inorganic pyrophosphatase	Q15181	Homo sapiens													3269
	PTGES3	Prostaglandin E synthase 3	Q15185	Homo sapiens													3270
	STK38	Serine/threonine-protein kinase 38	Q15208	Homo sapiens													3271
	PVRL1	Nectin-1	Q15223	Homo sapiens													3272
	NONO	Non-POU domain-containing octamer-binding protein	Q15233	Homo sapiens													3273
	PPP2R4	Serine/threonine-protein phosphatase 2A activator	Q15257	Homo sapiens													3274
	PTPRK	Receptor-type tyrosine-protein phosphatase kappa	Q15262	Homo sapiens													3275
	PWP2	Periodic tryptophan protein 2 homolog	Q15269	Homo sapiens													3276
	QPRT	Nicotinate-nucleotide pyrophosphorylase [carboxylating]	Q15274	Homo sapiens					+				+	+		+	3277
	RABEP1	Rab GTPase-binding effector protein 1	Q15276	Homo sapiens													3278
	RAB35	Ras-related protein Rab-35	Q15286	Homo sapiens		+	+		+			+	+	+		+	3279
	RNPS1	RNA-binding protein with serine-rich domain 1	Q15287	Homo sapiens													3280
	RCN1	Reticulocalbin-1	Q15293	Homo sapiens													3282
	LLGL1	Lethal(2) giant larvae protein homolog 1	Q15334	Homo sapiens													3283
	TMED2	Transmembrane emp24 domain-containing protein 2	Q15363	Homo sapiens													3286
	PCBP1	Poly(rC)-binding protein 1	Q15365	Homo sapiens													3287
	PCBP2	Poly(rC)-binding protein 2	Q15366	Homo sapiens													3288
	TCEB1	Transcription elongation factor B polypeptide 1	Q15369	Homo sapiens													3289
	TCEB2	Transcription elongation factor B polypeptide 2	Q15370	Homo sapiens													3290
	EPHA7	Ephrin type-A receptor 7	Q15375	Homo sapiens													3291
	RHEB	GTP-binding protein Rheb	Q15382	Homo sapiens													3292
	UBE3C	Ubiquitin-protein ligase E3C	Q15386	Homo sapiens													3293
	DHCR24	Delta(24)-sterol reductase	Q15392	Homo sapiens													3295
	SF3B3	Splicing factor 3B subunit 3	Q15393	Homo sapiens													3296
	KIAA0020	Pumilio domain-containing protein KIAA0020	Q15397	Homo sapiens													3297
	RSU1	Ras suppressor protein 1	Q15404	Homo sapiens													3299
	CNN3	Calponin-3	Q15417	Homo sapiens													3300
	RPS6KA1	Ribosomal protein S6 kinase alpha-1	Q15418	Homo sapiens													3301
	SAFB	Scaffold attachment factor B1	Q15424	Homo sapiens													3302
	SF3B4	Splicing factor 3B subunit 4	Q15427	Homo sapiens													3303
	SF3A2	Splicing factor 3A subunit 2	Q15428	Homo sapiens						+					+	+	3304
	PPP1R7	Protein phosphatase 1 regulatory subunit 7	Q15435	Homo sapiens													3305
	SEC23A	Protein transport protein Sec23A	Q15436	Homo sapiens													3306
	SEC23B	Protein transport protein Sec23B	Q15437	Homo sapiens													3307
	SF3A1	Splicing factor 3A subunit 1	Q15459	Homo sapiens													3308
	SKIV2L	Helicase SKI2W	Q15477	Homo sapiens													3309
	TERF2	Telomeric repeat-binding factor 2	Q15554	Homo sapiens													3314
	MAPRE2	Microtubule-associated protein RP/EB family member 2	Q15555	Homo sapiens													3315
	TGFBI	Transforming growth factor-beta-induced protein ig-h3	Q15582	Homo sapiens													3316
	SLC9A3R2	Na(+)/H(+) exchange regulatory cofactor NHE-RF2	Q15599	Homo sapiens													3317
	TRADD	Tumor necrosis factor receptor type 1-associated DEATH domain protein	Q15628	Homo sapiens													3318
	TRAM1	Translocating chain-associated membrane protein 1	Q15629	Homo sapiens													3319
	TSN	Translin	Q15631	Homo sapiens													3320
	TARBP2	RISC-loading complex subunit TARBP2	Q15633	Homo sapiens													3321
	SF1	Splicing factor 1	Q15637	Homo sapiens													3322
	TRIP10	Cdc42-interacting protein 4	Q15642	Homo sapiens													3323
	TRIP11	Thyroid receptor-interacting protein 11	Q15643	Homo sapiens					+		+		+	+	+	+	3324
	TRIP13	Pachytene checkpoint protein 2 homolog	Q15645	Homo sapiens													3325
	OASL	2-5-oligoadenylate synthase-like protein	Q15646	Homo sapiens													3326
	TRIP6	Thyroid receptor-interacting protein 6	Q15654	Homo sapiens													3331
	MAPRE1	Microtubule-associated protein RP/EB family member 1	Q15691	Homo sapiens													3333
	TSC22D1	TSC22 domain family protein 1	Q15714	Homo sapiens													3335
	ELAVL1	ELAV-like protein 1	Q15717	Homo sapiens													3336
	NSDHL	Sterol-4-alpha-carboxylate 3-dehydrogenase, decarboxylating	Q15738	Homo sapiens													3337
	MYLK	Myosin light chain kinase, smooth muscle;Myosin light chain kinase, smooth muscle, deglutamylated form	Q15746	Homo sapiens													3338
	TAB1	TGF-beta-activated kinase 1 and MAP3K7-binding protein 1	Q15750	Homo sapiens													3339
	SLC1A5	Neutral amino acid transporter B(0)	Q15758	Homo sapiens													3340
	EFNB3	Ephrin-B3	Q15768	Homo sapiens													3341
	TOMM34	Mitochondrial import receptor subunit TOM34	Q15785	Homo sapiens													3346
	SMAD2	Mothers against decapentaplegic homolog 2	Q15796	Homo sapiens													3347
	MSMO1	Methylsterol monooxygenase 1	Q15800	Homo sapiens													3349
	ITSN1	Intersectin-1	Q15811	Homo sapiens													3350
	TBCE	Tubulin-specific chaperone E	Q15813	Homo sapiens													3351
	TBCC	Tubulin-specific chaperone C	Q15814	Homo sapiens													3352
	UBE2V2	Ubiquitin-conjugating enzyme E2 variant 2	Q15819	Homo sapiens													3353
	VAMP3	Vesicle-associated membrane protein 3	Q15836	Homo sapiens													3355
	NEDD8	NEDD8	Q15843	Homo sapiens													3356
	ATP6AP1	V-type proton ATPase subunit S1	Q15904	Homo sapiens													3357
	RAB11B	Ras-related protein Rab-11B	Q15907	Homo sapiens													3359
	EZH2	Histone-lysine N-methyltransferase EZH2	Q15910	Homo sapiens													3360
	ZYX	Zyxin	Q15942	Homo sapiens													3362
	ETFDH	Electron transfer flavoprotein-ubiquinone oxidoreductase, mitochondrial	Q16134	Homo sapiens													3363
	SEPT7	Septin-7	Q16181;Q6ZU15	Homo sapiens													3365
	ADRM1	Proteasomal ubiquitin receptor ADRM1	Q16186	Homo sapiens													3366
	CCDC6	Coiled-coil domain-containing protein 6	Q16204	Homo sapiens													3367
	UAP1	UDP-N-acetylhexosamine pyrophosphorylase;UDP-N-acetylgalactosamine pyrophosphorylase;UDP-N-acetylglucosamine pyrophosphorylase	Q16222	Homo sapiens			+					+		+		+	3368
	IGFBP7	Insulin-like growth factor-binding protein 7	Q16270	Homo sapiens													3369
	INA	Alpha-internexin	Q16352	Homo sapiens													3370
	LAMA4	Laminin subunit alpha-4	Q16363	Homo sapiens													3371
	PSMD5	26S proteasome non-ATPase regulatory subunit 5	Q16401	Homo sapiens													3372
	PKN2	Serine/threonine-protein kinase N2	Q16513	Homo sapiens													3374
	CSRP2	Cysteine and glycine-rich protein 2	Q16527	Homo sapiens													3375
	DDB1	DNA damage-binding protein 1	Q16531	Homo sapiens													3376
	PPP2R5E	Serine/threonine-protein phosphatase 2A 56 kDa regulatory subunit epsilon isoform	Q16537	Homo sapiens													3377
	MAPK14	Mitogen-activated protein kinase 14	Q16539	Homo sapiens													3378
	MRPL23	39S ribosomal protein L23, mitochondrial	Q16540	Homo sapiens													3379
	CDC37	Hsp90 co-chaperone Cdc37;Hsp90 co-chaperone Cdc37, N-terminally processed	Q16543	Homo sapiens													3380
	DPYSL2	Dihydropyrimidinase-related protein 2	Q16555	Homo sapiens													3381
	SYPL1	Synaptophysin-like protein 1	Q16563	Homo sapiens													3382
	CAMK4	Calcium/calmodulin-dependent protein kinase type IV	Q16566	Homo sapiens													3383
	RBBP7	Histone-binding protein RBBP7	Q16576	Homo sapiens													3384
	ECM1	Extracellular matrix protein 1	Q16610	Homo sapiens													3387
	STX1A	Syntaxin-1A	Q16623	Homo sapiens													3390
	OCLN	Occludin	Q16625	Homo sapiens													3391
	SRSF7	Serine/arginine-rich splicing factor 7	Q16629	Homo sapiens													3393
	CPSF6	Cleavage and polyadenylation specificity factor subunit 6	Q16630	Homo sapiens													3394
	SMN1	Survival motor neuron protein	Q16637	Homo sapiens													3395
	DBN1	Drebrin	Q16643	Homo sapiens													3396
	FSCN1	Fascin	Q16658	Homo sapiens													3401
	IFI16	Gamma-interferon-inducible protein 16	Q16666	Homo sapiens													3402
	CYP1B1	Cytochrome P450 1B1	Q16678	Homo sapiens													3403
	DECR1	2,4-dienoyl-CoA reductase, mitochondrial	Q16698	Homo sapiens													3404
	MAN2A1	Alpha-mannosidase 2	Q16706;P49641	Homo sapiens													3405
	NDUFA5	NADH dehydrogenase [ubiquinone] 1 alpha subcomplex subunit 5	Q16718	Homo sapiens													3406
	KYNU	Kynureninase	Q16719	Homo sapiens													3407
	CLPP	ATP-dependent Clp protease proteolytic subunit, mitochondrial	Q16740	Homo sapiens													3409
	TST	Thiosulfate sulfurtransferase	Q16762	Homo sapiens													3410
	UBE2S	Ubiquitin-conjugating enzyme E2 S	Q16763	Homo sapiens													3411
	CCBL1	Kynurenine--oxoglutarate transaminase 1	Q16773	Homo sapiens													3413
	GUK1	Guanylate kinase	Q16774	Homo sapiens													3414
	HAGH	Hydroxyacylglutathione hydrolase, mitochondrial	Q16775	Homo sapiens													3415
	HIST2H2AC;HIST2H2AA3	Histone H2A type 2-C;Histone H2A type 2-A	Q16777;Q6FI13	Homo sapiens													3416
	NDUFA9	NADH dehydrogenase [ubiquinone] 1 alpha subcomplex subunit 9, mitochondrial	Q16795	Homo sapiens													3417
	RTN1	Reticulon-1	Q16799	Homo sapiens													3419
	PCK2	Phosphoenolpyruvate carboxykinase [GTP], mitochondrial	Q16822	Homo sapiens													3420
	UPP1	Uridine phosphorylase 1	Q16831	Homo sapiens													3421
	HADH	Hydroxyacyl-coenzyme A dehydrogenase, mitochondrial	Q16836	Homo sapiens													3423
	CYP51A1	Lanosterol 14-alpha demethylase	Q16850	Homo sapiens													3424
	UGP2	UTP--glucose-1-phosphate uridylyltransferase	Q16851	Homo sapiens													3425
	ATP6V1F	V-type proton ATPase subunit F	Q16864	Homo sapiens													3427
	PFKFB4	6-phosphofructo-2-kinase/fructose-2,6-bisphosphatase 4;6-phosphofructo-2-kinase;Fructose-2,6-bisphosphatase	Q16877;P16118	Homo sapiens													3428
	CDO1	Cysteine dioxygenase type 1	Q16878	Homo sapiens													3429
	TXNRD1	Thioredoxin reductase 1, cytoplasmic	Q16881	Homo sapiens													3431
	TPD52L1	Tumor protein D53	Q16890	Homo sapiens													3432
	IMMT	MICOS complex subunit MIC60	Q16891	Homo sapiens													3433
	CPEB4;CPEB3	Cytoplasmic polyadenylation element-binding protein 4;Cytoplasmic polyadenylation element-binding protein 3	Q17RY0;Q8NE35	Homo sapiens													3434
	KNOP1	Lysine-rich nucleolar protein 1	Q1ED39	Homo sapiens													3435
	HNRNPUL2	Heterogeneous nuclear ribonucleoprotein U-like protein 2	Q1KMD3	Homo sapiens													3436
	TMEM132A	Transmembrane protein 132A	Q24JP5	Homo sapiens													3437
	INF2	Inverted formin-2	Q27J81	Homo sapiens													3438
	PDS5A	Sister chromatid cohesion protein PDS5 homolog A	Q29RF7	Homo sapiens													3439
	QSER1	Glutamine and serine-rich protein 1	Q2KHR3	Homo sapiens													3440
	AAK1	AP2-associated protein kinase 1	Q2M2I8	Homo sapiens													3441
	KIAA1033	WASH complex subunit 7	Q2M389	Homo sapiens													3442
	TSR1	Pre-rRNA-processing protein TSR1 homolog	Q2NL82	Homo sapiens													3444
	TRIM71	E3 ubiquitin-protein ligase TRIM71	Q2Q1W2	Homo sapiens													3446
	IAH1	Isoamyl acetate-hydrolyzing esterase 1 homolog	Q2TAA2	Homo sapiens													3447
	QRICH1	Glutamine-rich protein 1	Q2TAL8	Homo sapiens													3449
	SMU1	WD40 repeat-containing protein SMU1;WD40 repeat-containing protein SMU1, N-terminally processed	Q2TAY7	Homo sapiens													3450
	HLA-DRB5	HLA class II histocompatibility antigen, DR beta 5 chain	Q30154	Homo sapiens													3452
	LRRFIP1	Leucine-rich repeat flightless-interacting protein 1	Q32MZ4	Homo sapiens													3455
	LEPRE1	Prolyl 3-hydroxylase 1	Q32P28	Homo sapiens													3456
	TRMT5	tRNA (guanine(37)-N1)-methyltransferase	Q32P41	Homo sapiens													3457
	EML3	Echinoderm microtubule-associated protein-like 3	Q32P44	Homo sapiens													3458
	TWISTNB	DNA-directed RNA polymerase I subunit RPA43	Q3B726	Homo sapiens													3459
	MAP7D1	MAP7 domain-containing protein 1	Q3KQU3	Homo sapiens													3460
	UAP1L1	UDP-N-acetylhexosamine pyrophosphorylase-like protein 1	Q3KQV9	Homo sapiens													3461
	DAK	Bifunctional ATP-dependent dihydroxyacetone kinase/FAD-AMP lyase (cyclizing);ATP-dependent dihydroxyacetone kinase;FAD-AMP lyase (cyclizing)	Q3LXA3	Homo sapiens													3462
	LSM12	Protein LSM12 homolog	Q3MHD2	Homo sapiens													3463
	HSDL1	Inactive hydroxysteroid dehydrogenase-like protein 1	Q3SXM5	Homo sapiens							+				+	+	3464
	CCDC88A	Girdin	Q3V6T2	Homo sapiens													3465
	RABL6	Rab-like protein 6	Q3YEC7	Homo sapiens													3466
	TUBB8	Tubulin beta-8 chain	Q3ZCM7	Homo sapiens													3468
	TIMM50	Mitochondrial import inner membrane translocase subunit TIM50	Q3ZCQ8	Homo sapiens													3469
	LGALSL	Galectin-related protein	Q3ZCW2	Homo sapiens													3470
	PARP14	Poly [ADP-ribose] polymerase 14	Q460N5	Homo sapiens													3471
	GLYR1	Putative oxidoreductase GLYR1	Q49A26	Homo sapiens													3474
	VPS26B	Vacuolar protein sorting-associated protein 26B	Q4G0F5	Homo sapiens													3476
	LARP7	La-related protein 7	Q4G0J3	Homo sapiens													3477
	NADK2	NAD kinase 2, mitochondrial	Q4G0N4	Homo sapiens													3479
	PREPL	Prolyl endopeptidase-like	Q4J6C6	Homo sapiens													3482
	TBC1D10B	TBC1 domain family member 10B	Q4KMP7	Homo sapiens													3483
	GRIPAP1	GRIP1-associated protein 1	Q4V328	Homo sapiens													3485
	CCDC58	Coiled-coil domain-containing protein 58	Q4VC31	Homo sapiens													3486
	FAM98B	Protein FAM98B	Q52LJ0	Homo sapiens													3488
	PDCD4	Programmed cell death protein 4	Q53EL6	Homo sapiens					+				+	+		+	3489
	FNDC3B	Fibronectin type III domain-containing protein 3B	Q53EP0	Homo sapiens													3490
	CEP55	Centrosomal protein of 55 kDa	Q53EZ4	Homo sapiens													3492
	C17orf85	Uncharacterized protein C17orf85	Q53F19	Homo sapiens													3493
	TP53I3	Quinone oxidoreductase PIG3	Q53FA7	Homo sapiens													3494
	TMEM35	Transmembrane protein 35	Q53FP2	Homo sapiens													3495
	PDLIM3	PDZ and LIM domain protein 3	Q53GG5	Homo sapiens													3499
	HSD17B12	Very-long-chain 3-oxoacyl-CoA reductase	Q53GQ0	Homo sapiens													3502
	USP39	U4/U6.U5 tri-snRNP-associated protein 2	Q53GS9	Homo sapiens													3504
	AGK	Acylglycerol kinase, mitochondrial	Q53H12	Homo sapiens													3506
	LACTB2	Beta-lactamase-like protein 2	Q53H82	Homo sapiens													3508
	PYCRL	Pyrroline-5-carboxylate reductase 3	Q53H96	Homo sapiens													3509
	TSSC1	Protein TSSC1	Q53HC9	Homo sapiens													3510
	HS1BP3	HCLS1-binding protein 3	Q53T59	Homo sapiens													3515
	CCDC93	Coiled-coil domain-containing protein 93	Q567U6	Homo sapiens													3517
	MPV17L2	Mpv17-like protein 2	Q567V2	Homo sapiens													3518
	OCIAD2	OCIA domain-containing protein 2	Q56VL3	Homo sapiens													3519
	SFT2D3	Vesicle transport protein SFT2C	Q587I9	Homo sapiens													3520
	SDK2	Protein sidekick-2	Q58EX2	Homo sapiens													3521
	HSP90AB2P	Putative heat shock protein HSP 90-beta 2	Q58FF8	Homo sapiens													3523
	TMEM97	Transmembrane protein 97	Q5BJF2	Homo sapiens													3526
	YIF1B	Protein YIF1B	Q5BJH7	Homo sapiens													3527
	ZNF326	DBIRD complex subunit ZNF326	Q5BKZ1	Homo sapiens													3528
	MEST	Mesoderm-specific transcript homolog protein	Q5EB52	Homo sapiens													3530
	CMPK2	UMP-CMP kinase 2, mitochondrial	Q5EBM0	Homo sapiens													3533
	HERC4	Probable E3 ubiquitin-protein ligase HERC4	Q5GLZ8	Homo sapiens													3536
	TCEAL5	Transcription elongation factor A protein-like 5	Q5H9L2	Homo sapiens													3538
	PPP6R3	Serine/threonine-protein phosphatase 6 regulatory subunit 3	Q5H9R7	Homo sapiens													3539
	RABL3	Rab-like protein 3	Q5HYI8	Homo sapiens													3541
	EMC4	ER membrane protein complex subunit 4	Q5J8M3	Homo sapiens													3544
	MIA3	Melanoma inhibitory activity protein 3	Q5JRA6	Homo sapiens													3546
	PITRM1	Presequence protease, mitochondrial	Q5JRX3	Homo sapiens													3547
	WDR44	WD repeat-containing protein 44	Q5JSH3	Homo sapiens													3549
	DOCK11	Dedicator of cytokinesis protein 11	Q5JSL3	Homo sapiens													3550
	RRP12	RRP12-like protein	Q5JTH9	Homo sapiens													3552
	COA6	Cytochrome c oxidase assembly factor 6 homolog	Q5JTJ3	Homo sapiens													3553
	TOR1AIP1	Torsin-1A-interacting protein 1	Q5JTV8	Homo sapiens													3554
	AARS2	Alanine--tRNA ligase, mitochondrial	Q5JTZ9	Homo sapiens													3555
	PCID2	PCI domain-containing protein 2	Q5JVF3	Homo sapiens													3557
	GNAS	Guanine nucleotide-binding protein G(s) subunit alpha isoforms XLas;Guanine nucleotide-binding protein G(s) subunit alpha isoforms short	Q5JWF2;P63092	Homo sapiens													3559
	SLC27A3	Long-chain fatty acid transport protein 3	Q5K4L6	Homo sapiens													3560
	SAMD9	Sterile alpha motif domain-containing protein 9	Q5K651	Homo sapiens													3561
	COLEC12	Collectin-12	Q5KU26	Homo sapiens													3562
	SPECC1	Cytospin-B	Q5M775	Homo sapiens													3563
	SAMD4B	Protein Smaug homolog 2	Q5PRF9	Homo sapiens													3567
	DNTTIP2	Deoxynucleotidyltransferase terminal-interacting protein 2	Q5QJE6	Homo sapiens													3569
	TTC38	Tetratricopeptide repeat protein 38	Q5R3I4	Homo sapiens													3571
	COX20	Cytochrome c oxidase protein 20 homolog	Q5RI15	Homo sapiens													3572
	EXOSC6	Exosome complex component MTR3	Q5RKV6	Homo sapiens													3573
	TMEM201	Transmembrane protein 201	Q5SNT2	Homo sapiens													3574
	ATAT1	Alpha-tubulin N-acetyltransferase 1	Q5SQI0	Homo sapiens													3575
	NUP188	Nucleoporin NUP188 homolog	Q5SRE5	Homo sapiens													3576
	HP1BP3	Heterochromatin protein 1-binding protein 3	Q5SSJ5	Homo sapiens													3577
	CEP170	Centrosomal protein of 170 kDa	Q5SW79;Q96L14	Homo sapiens													3578
	ODR4	Protein odr-4 homolog	Q5SWX8	Homo sapiens													3579
	NOL9	Polynucleotide 5-hydroxyl-kinase NOL9	Q5SY16	Homo sapiens													3580
	CLVS2	Clavesin-2	Q5SYC1	Homo sapiens													3581
	CC2D1B	Coiled-coil and C2 domain-containing protein 1B	Q5T0F9	Homo sapiens													3586
	FNBP1L	Formin-binding protein 1-like	Q5T0N5	Homo sapiens													3587
	FKBP15	FK506-binding protein 15	Q5T1M5	Homo sapiens													3590
	SLC35F1	Solute carrier family 35 member F1	Q5T1Q4	Homo sapiens													3591
	UTF1	Undifferentiated embryonic cell transcription factor 1	Q5T230	Homo sapiens													3593
	C9orf114	Putative methyltransferase C9orf114	Q5T280	Homo sapiens													3594
	GPATCH4	G patch domain-containing protein 4	Q5T3I0	Homo sapiens													3597
	IBA57	Putative transferase CAF17, mitochondrial	Q5T440	Homo sapiens													3598
	HECTD3	E3 ubiquitin-protein ligase HECTD3	Q5T447	Homo sapiens													3599
	UBR4	E3 ubiquitin-protein ligase UBR4	Q5T4S7	Homo sapiens													3600
	KIAA1217	Sickle tail protein homolog	Q5T5P2	Homo sapiens													3601
	ARHGAP21	Rho GTPase-activating protein 21	Q5T5U3	Homo sapiens													3602
	BEND3	BEN domain-containing protein 3	Q5T5X7	Homo sapiens													3603
	MRPL2	39S ribosomal protein L2, mitochondrial	Q5T653	Homo sapiens													3605
	UBAP2	Ubiquitin-associated protein 2	Q5T6F2	Homo sapiens													3606
	C9orf64	UPF0553 protein C9orf64	Q5T6V5	Homo sapiens													3608
	L1TD1	LINE-1 type transposase domain-containing protein 1	Q5T7N2	Homo sapiens													3611
	RBM26	RNA-binding protein 26	Q5T8P6	Homo sapiens													3616
	ATAD3B	ATPase family AAA domain-containing protein 3B	Q5T9A4	Homo sapiens													3617
	WLS	Protein wntless homolog	Q5T9L3	Homo sapiens													3618
	DCAF8	DDB1- and CUL4-associated factor 8	Q5TAQ9	Homo sapiens													3622
	RNASEH2B	Ribonuclease H2 subunit B	Q5TBB1	Homo sapiens													3624
	ATPAF1	ATP synthase mitochondrial F1 complex assembly factor 1	Q5TC12	Homo sapiens													3625
	DDI2	Protein DDI1 homolog 2	Q5TDH0	Homo sapiens													3626
	SOGA3	Protein SOGA3	Q5TF21	Homo sapiens													3629
	NT5DC1	5-nucleotidase domain-containing protein 1	Q5TFE4	Homo sapiens													3630
	CROCC	Rootletin	Q5TZA2;Q86T23;Q8IVE0	Homo sapiens													3634
	LYRM7	Complex III assembly factor LYRM7	Q5U5X0	Homo sapiens													3635
	EMC10	ER membrane protein complex subunit 10	Q5UCC4	Homo sapiens													3636
	RIF1	Telomere-associated protein RIF1	Q5UIP0	Homo sapiens													3637
	VPS53	Vacuolar protein sorting-associated protein 53 homolog	Q5VIR6	Homo sapiens													3638
	STRIP1	Striatin-interacting protein 1	Q5VSL9	Homo sapiens													3639
	PRPF38B	Pre-mRNA-splicing factor 38B	Q5VTL8	Homo sapiens													3647
	RNF20	E3 ubiquitin-protein ligase BRE1A	Q5VTR2	Homo sapiens													3648
	CACHD1	VWFA and cache domain-containing protein 1	Q5VU97	Homo sapiens													3650
	LRCH2	Leucine-rich repeat and calponin homology domain-containing protein 2	Q5VUJ6	Homo sapiens													3651
	CDKAL1	Threonylcarbamoyladenosine tRNA methylthiotransferase	Q5VV42	Homo sapiens													3652
	BROX	BRO1 domain-containing protein BROX	Q5VW32	Homo sapiens													3653
	LYPLAL1	Lysophospholipase-like protein 1	Q5VWZ2	Homo sapiens													3658
	ECM29	Proteasome-associated protein ECM29 homolog	Q5VYK3	Homo sapiens													3659
	ZMYM4	Zinc finger MYM-type protein 4	Q5VZL5	Homo sapiens													3665
	QIL1	Protein QIL1	Q5XKP0	Homo sapiens				+					+	+		+	3669
	FBXW9	F-box/WD repeat-containing protein 9	Q5XUX1	Homo sapiens													3671
	CD276	CD276 antigen	Q5ZPR3	Homo sapiens													3672
	RNF213	E3 ubiquitin-protein ligase RNF213	Q63HN8	Homo sapiens													3673
	KANK2	KN motif and ankyrin repeat domain-containing protein 2	Q63ZY3	Homo sapiens													3674
	FAM21A;FAM21C	WASH complex subunit FAM21A;WASH complex subunit FAM21C	Q641Q2;Q9Y4E1	Homo sapiens													3675
	STEAP3	Metalloreductase STEAP3	Q658P3	Homo sapiens													3676
	FAM91A1	Protein FAM91A1	Q658Y4;P0C866	Homo sapiens													3677
	TBC1D9B	TBC1 domain family member 9B	Q66K14	Homo sapiens													3678
	MAP1S	Microtubule-associated protein 1S;MAP1S heavy chain;MAP1S light chain	Q66K74	Homo sapiens													3679
	PPP2R2D	Serine/threonine-protein phosphatase 2A 55 kDa regulatory subunit B delta isoform	Q66LE6	Homo sapiens													3680
	ATG16L1	Autophagy-related protein 16-1	Q676U5	Homo sapiens													3682
	ARID2	AT-rich interactive domain-containing protein 2	Q68CP9	Homo sapiens													3685
	TNS3	Tensin-3	Q68CZ2;Q63HR2	Homo sapiens													3687
	MBLAC2	Metallo-beta-lactamase domain-containing protein 2	Q68D91	Homo sapiens													3688
	INTS3	Integrator complex subunit 3	Q68E01	Homo sapiens													3690
	ARHGAP17	Rho GTPase-activating protein 17	Q68EM7	Homo sapiens													3691
	CDCA2	Cell division cycle-associated protein 2	Q69YH5	Homo sapiens													3692
	CWF19L1	CWF19-like protein 1	Q69YN2	Homo sapiens													3694
	SPECC1L	Cytospin-A	Q69YQ0	Homo sapiens													3696
	CYB5R2	NADH-cytochrome b5 reductase 2	Q6BCY4	Homo sapiens													3699
	ZNF787	Zinc finger protein 787	Q6DD87	Homo sapiens													3700
	ATL3	Atlastin-3	Q6DD88	Homo sapiens													3701
	RPL7L1	60S ribosomal protein L7-like 1	Q6DKI1	Homo sapiens													3702
	NXN	Nucleoredoxin	Q6DKJ4	Homo sapiens													3703
	IQSEC1	IQ motif and SEC7 domain-containing protein 1	Q6DN90	Homo sapiens													3705
	POLR2M	DNA-directed RNA polymerase II subunit GRINL1A, isoforms 4/5	Q6EEV4	Homo sapiens													3706
	CIAPIN1	Anamorsin	Q6FI81	Homo sapiens													3708
	SMYD5	SET and MYND domain-containing protein 5	Q6GMV2	Homo sapiens													3710
	PTRHD1	Putative peptidyl-tRNA hydrolase PTRHD1	Q6GMV3	Homo sapiens													3711
	RALGAPA1	Ral GTPase-activating protein subunit alpha-1	Q6GYQ0	Homo sapiens													3713
	ELP2	Elongator complex protein 2	Q6IA86	Homo sapiens													3716
	LAMTOR1	Ragulator complex protein LAMTOR1	Q6IAA8	Homo sapiens													3717
	DHRS7B	Dehydrogenase/reductase SDR family member 7B	Q6IAN0	Homo sapiens													3718
	TWF2	Twinfilin-2	Q6IBS0	Homo sapiens													3719
	SMEK1	Serine/threonine-protein phosphatase 4 regulatory subunit 3A	Q6IN85;Q5MIZ7	Homo sapiens													3721
	RAB12	Ras-related protein Rab-12	Q6IQ22	Homo sapiens													3722
	NIPBL	Nipped-B-like protein	Q6KC79	Homo sapiens													3723
	PDE12	2,5-phosphodiesterase 12	Q6L8Q7	Homo sapiens													3725
	SLC25A24	Calcium-binding mitochondrial carrier protein SCaMC-1	Q6NUK1	Homo sapiens													3729
	RETSAT	All-trans-retinol 13,14-reductase	Q6NUM9	Homo sapiens													3730
	TMEM214	Transmembrane protein 214	Q6NUQ4	Homo sapiens													3731
	HIBCH	3-hydroxyisobutyryl-CoA hydrolase, mitochondrial	Q6NVY1	Homo sapiens													3732
	ARMC6	Armadillo repeat-containing protein 6	Q6NXE6	Homo sapiens													3735
	ESRP1	Epithelial splicing regulatory protein 1	Q6NXG1	Homo sapiens													3736
	JMJD6	Bifunctional arginine demethylase and lysyl-hydroxylase JMJD6	Q6NYC1	Homo sapiens													3740
	PPP1R18	Phostensin	Q6NYC8	Homo sapiens													3741
	PTRF	Polymerase I and transcript release factor	Q6NZI2	Homo sapiens													3743
	ZCCHC8	Zinc finger CCHC domain-containing protein 8	Q6NZY4	Homo sapiens													3744
	MIS18BP1	Mis18-binding protein 1	Q6P0N0	Homo sapiens													3745
	ERAP2	Endoplasmic reticulum aminopeptidase 2	Q6P179	Homo sapiens													3748
	LPCAT3	Lysophospholipid acyltransferase 5	Q6P1A2	Homo sapiens													3749
	CDC73	Parafibromin	Q6P1J9	Homo sapiens													3750
	MRPL14	39S ribosomal protein L14, mitochondrial	Q6P1L8	Homo sapiens													3752
	SLC27A4	Long-chain fatty acid transport protein 4	Q6P1M0	Homo sapiens													3753
	CC2D1A	Coiled-coil and C2 domain-containing protein 1A	Q6P1N0	Homo sapiens													3755
	TATDN1	Putative deoxyribonuclease TATDN1	Q6P1N9	Homo sapiens													3756
	METTL2B	Methyltransferase-like protein 2B	Q6P1Q9	Homo sapiens													3757
	C8orf82	UPF0598 protein C8orf82	Q6P1X6	Homo sapiens													3758
	EDC4	Enhancer of mRNA-decapping protein 4	Q6P2E9	Homo sapiens													3760
	PRPF8	Pre-mRNA-processing-splicing factor 8	Q6P2Q9	Homo sapiens													3761
	SCYL2	SCY1-like protein 2	Q6P3W7	Homo sapiens													3762
	CASC4	Protein CASC4	Q6P4E1	Homo sapiens													3765
	FAHD1	Acylpyruvase FAHD1, mitochondrial	Q6P587	Homo sapiens					+		+		+	+	+	+	3766
	RPL22L1	60S ribosomal protein L22-like 1	Q6P5R6	Homo sapiens							+				+	+	3767
	PDXDC1	Pyridoxal-dependent decarboxylase domain-containing protein 1	Q6P996;Q6P474	Homo sapiens													3769
	TLDC1	TLD domain-containing protein 1	Q6P9B6	Homo sapiens													3770
	SLC27A1	Long-chain fatty acid transport protein 1	Q6PCB7	Homo sapiens													3771
	PGM2L1	Glucose 1,6-bisphosphate synthase	Q6PCE3	Homo sapiens													3772
	CTR9	RNA polymerase-associated protein CTR9 homolog	Q6PD62	Homo sapiens													3773
	AAGAB	Alpha- and gamma-adaptin-binding protein p34	Q6PD74	Homo sapiens													3774
	TTC37	Tetratricopeptide repeat protein 37	Q6PGP7	Homo sapiens													3775
	DARS2	Aspartate--tRNA ligase, mitochondrial	Q6PI48	Homo sapiens													3777
	TMEM65	Transmembrane protein 65	Q6PI78	Homo sapiens													3778
	NCEH1	Neutral cholesterol ester hydrolase 1	Q6PIU2	Homo sapiens													3780
	BRAT1	BRCA1-associated ATM activator 1	Q6PJG6	Homo sapiens													3782
	ZC3H14	Zinc finger CCCH domain-containing protein 14	Q6PJT7	Homo sapiens													3783
	LARP1	La-related protein 1	Q6PKG0	Homo sapiens													3784
	ATAD2	ATPase family AAA domain-containing protein 2	Q6PL18	Homo sapiens													3785
	SLC30A9	Zinc transporter 9	Q6PML9	Homo sapiens													3787
	BLOC1S2	Biogenesis of lysosome-related organelles complex 1 subunit 2	Q6QNY1	Homo sapiens													3790
	WDR74	WD repeat-containing protein 74	Q6RFH5	Homo sapiens													3791
	AGTRAP	Type-1 angiotensin II receptor-associated protein	Q6RW13	Homo sapiens													3792
	SMARCD3	SWI/SNF-related matrix-associated actin-dependent regulator of chromatin subfamily D member 3	Q6STE5	Homo sapiens													3795
	SARM1	Sterile alpha and TIR motif-containing protein 1	Q6SZW1	Homo sapiens													3796
	MTHFD1L	Monofunctional C1-tetrahydrofolate synthase, mitochondrial	Q6UB35	Homo sapiens													3798
	FIP1L1	Pre-mRNA 3-end-processing factor FIP1	Q6UN15	Homo sapiens													3799
	CSPG4	Chondroitin sulfate proteoglycan 4	Q6UVK1	Homo sapiens													3801
	CYP20A1	Cytochrome P450 20A1	Q6UW02	Homo sapiens													3803
	KDELC1	KDEL motif-containing protein 1	Q6UW63	Homo sapiens													3804
	TMEM205	Transmembrane protein 205	Q6UW68	Homo sapiens													3805
	LRSAM1	E3 ubiquitin-protein ligase LRSAM1	Q6UWE0	Homo sapiens													3807
	DHRS11	Dehydrogenase/reductase SDR family member 11	Q6UWP2	Homo sapiens													3809
	LCLAT1	Lysocardiolipin acyltransferase 1	Q6UWP7	Homo sapiens													3810
	CWC27	Peptidyl-prolyl cis-trans isomerase CWC27 homolog	Q6UX04	Homo sapiens													3811
	DHRS13	Dehydrogenase/reductase SDR family member 13	Q6UX07	Homo sapiens													3812
	METTL7B	Methyltransferase-like protein 7B	Q6UX53	Homo sapiens													3813
	CRELD2	Cysteine-rich with EGF-like domain protein 2	Q6UXH1	Homo sapiens													3816
	LRRN1	Leucine-rich repeat neuronal protein 1	Q6UXK5	Homo sapiens													3819
	WDR82	WD repeat-containing protein 82	Q6UXN9	Homo sapiens			+					+		+		+	3820
	APOOL	MICOS complex subunit MIC27	Q6UXV4	Homo sapiens													3821
	ATF7IP	Activating transcription factor 7-interacting protein 1	Q6VMQ6	Homo sapiens													3824
	PACS1	Phosphofurin acidic cluster sorting protein 1	Q6VY07	Homo sapiens													3826
	MPRIP	Myosin phosphatase Rho-interacting protein	Q6WCQ1	Homo sapiens													3827
	NAPRT	Nicotinate phosphoribosyltransferase	Q6XQN6	Homo sapiens													3830
	B3GALTL	Beta-1,3-glucosyltransferase	Q6Y288	Homo sapiens													3833
	GIGYF2	PERQ amino acid-rich with GYF domain-containing protein 2	Q6Y7W6	Homo sapiens													3834
	CD109	CD109 antigen	Q6YHK3	Homo sapiens													3835
	HSDL2	Hydroxysteroid dehydrogenase-like protein 2	Q6YN16	Homo sapiens													3837
	CCBL2	Kynurenine--oxoglutarate transaminase 3	Q6YP21	Homo sapiens													3838
	PPP1R21	Protein phosphatase 1 regulatory subunit 21	Q6ZMI0	Homo sapiens													3840
	NFXL1	NF-X1-type zinc finger protein NFXL1	Q6ZNB6	Homo sapiens													3843
	C1orf122	Uncharacterized protein C1orf122	Q6ZSJ8	Homo sapiens													3847
		Uncharacterized protein FLJ45252	Q6ZSR9	Homo sapiens													3848
	KIAA1211	Uncharacterized protein KIAA1211	Q6ZU35	Homo sapiens													3852
	TOM1L2	TOM1-like protein 2	Q6ZVM7	Homo sapiens													3856
	TMTC3	Transmembrane and TPR repeat-containing protein 3	Q6ZXV5	Homo sapiens													3858
	VPS13C	Vacuolar protein sorting-associated protein 13C	Q709C8	Homo sapiens													3860
	RAPH1	Ras-associated and pleckstrin homology domains-containing protein 1	Q70E73	Homo sapiens													3861
	IKBIP	Inhibitor of nuclear factor kappa-B kinase-interacting protein	Q70UQ0	Homo sapiens													3863
	LARP4	La-related protein 4	Q71RC2	Homo sapiens													3866
	TUBA1A	Tubulin alpha-1A chain	Q71U36;P0DPH8;P0DPH7;Q6PEY2	Homo sapiens													3869
	RPS27L	40S ribosomal protein S27-like	Q71UM5	Homo sapiens													3870
	PGAP1	GPI inositol-deacylase	Q75T13	Homo sapiens													3871
	CCDC80	Coiled-coil domain-containing protein 80	Q76M96	Homo sapiens													3873
	SUPT6H	Transcription elongation factor SPT6	Q7KZ85	Homo sapiens													3874
	SND1	Staphylococcal nuclease domain-containing protein 1	Q7KZF4	Homo sapiens													3875
	MARK2	Serine/threonine-protein kinase MARK2	Q7KZI7	Homo sapiens													3876
	DDX46	Probable ATP-dependent RNA helicase DDX46	Q7L014	Homo sapiens													3878
	RUFY3	Protein RUFY3	Q7L099	Homo sapiens													3879
	SV2A	Synaptic vesicle glycoprotein 2A	Q7L0J3	Homo sapiens													3880
	TRMT10C	Mitochondrial ribonuclease P protein 1	Q7L0Y3	Homo sapiens													3881
	DPPA4	Developmental pluripotency-associated protein 4	Q7L190	Homo sapiens													3882
	BZW1	Basic leucine zipper and W2 domain-containing protein 1	Q7L1Q6	Homo sapiens													3884
	ASRGL1	Isoaspartyl peptidase/L-asparaginase;Isoaspartyl peptidase/L-asparaginase alpha chain;Isoaspartyl peptidase/L-asparaginase beta chain	Q7L266	Homo sapiens													3886
	DHX30	Putative ATP-dependent RNA helicase DHX30	Q7L2E3	Homo sapiens													3887
	EIF3M	Eukaryotic translation initiation factor 3 subunit M	Q7L2H7	Homo sapiens													3888
	ARMCX2	Armadillo repeat-containing X-linked protein 2	Q7L311	Homo sapiens													3890
	RRAGA;RRAGB	Ras-related GTP-binding protein A;Ras-related GTP-binding protein B	Q7L523;Q5VZM2	Homo sapiens													3893
	CYFIP1	Cytoplasmic FMR1-interacting protein 1	Q7L576	Homo sapiens													3894
	GET4	Golgi to ER traffic protein 4 homolog	Q7L5D6	Homo sapiens													3896
	COPS6	COP9 signalosome complex subunit 6	Q7L5N1	Homo sapiens													3897
	LPCAT2	Lysophosphatidylcholine acyltransferase 2	Q7L5N7	Homo sapiens													3898
	MAEA	Macrophage erythroblast attacher	Q7L5Y9	Homo sapiens													3900
	EPM2AIP1	EPM2A-interacting protein 1	Q7L775	Homo sapiens													3901
	FASTKD5	FAST kinase domain-containing protein 5	Q7L8L6	Homo sapiens													3904
	KDM3B	Lysine-specific demethylase 3B	Q7LBC6	Homo sapiens													3905
	RRM2B	Ribonucleoside-diphosphate reductase subunit M2 B	Q7LG56	Homo sapiens													3907
	HS2ST1	Heparan sulfate 2-O-sulfotransferase 1	Q7LGA3	Homo sapiens													3908
	PHF5A	PHD finger-like domain-containing protein 5A	Q7RTV0	Homo sapiens													3911
	ERMP1	Endoplasmic reticulum metallopeptidase 1	Q7Z2K6	Homo sapiens													3913
	GPRIN1	G protein-regulated inducer of neurite outgrowth 1	Q7Z2K8	Homo sapiens													3914
	ZC3HAV1	Zinc finger CCCH-type antiviral protein 1	Q7Z2W4	Homo sapiens													3916
	MRPL21	39S ribosomal protein L21, mitochondrial	Q7Z2W9	Homo sapiens													3917
	EFTUD1	Elongation factor Tu GTP-binding domain-containing protein 1	Q7Z2Z2	Homo sapiens													3918
	NUP54	Nucleoporin p54	Q7Z3B4	Homo sapiens													3922
	ATG9A	Autophagy-related protein 9A	Q7Z3C6	Homo sapiens													3923
	ARMC9	LisH domain-containing protein ARMC9	Q7Z3E5	Homo sapiens													3925
	C16orf62	UPF0505 protein C16orf62	Q7Z3J2	Homo sapiens													3926
	POGZ	Pogo transposable element with ZNF domain	Q7Z3K3	Homo sapiens													3927
	ZFYVE16	Zinc finger FYVE domain-containing protein 16	Q7Z3T8	Homo sapiens													3928
	MON2	Protein MON2 homolog	Q7Z3U7	Homo sapiens													3929
	NUFIP2	Nuclear fragile X mental retardation-interacting protein 2	Q7Z417	Homo sapiens													3933
	SZRD1	SUZ domain-containing protein 1	Q7Z422	Homo sapiens													3934
	MAVS	Mitochondrial antiviral-signaling protein	Q7Z434	Homo sapiens													3936
	CLASP1	CLIP-associating protein 1	Q7Z460	Homo sapiens													3937
	DHX29	ATP-dependent RNA helicase DHX29	Q7Z478	Homo sapiens													3938
	COMMD6	COMM domain-containing protein 6	Q7Z4G1	Homo sapiens													3939
	HDDC2	HD domain-containing protein 2	Q7Z4H3	Homo sapiens				+					+	+		+	3940
	HAUS6	HAUS augmin-like complex subunit 6	Q7Z4H7	Homo sapiens													3941
	KDELC2	KDEL motif-containing protein 2	Q7Z4H8	Homo sapiens													3942
	HEATR3	HEAT repeat-containing protein 3	Q7Z4Q2	Homo sapiens													3944
	KIF21A	Kinesin-like protein KIF21A	Q7Z4S6	Homo sapiens													3946
	HDGFRP2	Hepatoma-derived growth factor-related protein 2	Q7Z4V5	Homo sapiens													3947
	DCXR	L-xylulose reductase	Q7Z4W1	Homo sapiens													3948
	IRF2BP2	Interferon regulatory factor 2-binding protein 2	Q7Z5L9	Homo sapiens													3952
	SRGAP1	SLIT-ROBO Rho GTPase-activating protein 1	Q7Z6B7	Homo sapiens													3956
	NECAB2	N-terminal EF-hand calcium-binding protein 2	Q7Z6G3	Homo sapiens													3958
	ARPIN	Arpin	Q7Z6K5	Homo sapiens													3961
	PRRT2	Proline-rich transmembrane protein 2	Q7Z6L0	Homo sapiens													3962
	HUWE1	E3 ubiquitin-protein ligase HUWE1	Q7Z6Z7	Homo sapiens													3964
	YTHDF3	YTH domain-containing family protein 3	Q7Z739	Homo sapiens													3965
	UBE2Q1	Ubiquitin-conjugating enzyme E2 Q1	Q7Z7E8;Q8WVN8	Homo sapiens													3968
	ABI3BP	Target of Nesh-SH3	Q7Z7G0	Homo sapiens													3970
	TMED4	Transmembrane emp24 domain-containing protein 4	Q7Z7H5	Homo sapiens													3971
	CMC1	COX assembly mitochondrial protein homolog	Q7Z7K0	Homo sapiens													3973
	CENPV	Centromere protein V	Q7Z7K6	Homo sapiens													3974
	GALNT7	N-acetylgalactosaminyltransferase 7	Q86SF2	Homo sapiens													3976
	SCD5	Stearoyl-CoA desaturase 5	Q86SK9	Homo sapiens													3977
	GLRX5	Glutaredoxin-related protein 5, mitochondrial	Q86SX6	Homo sapiens					+				+	+		+	3978
	TMEM55B	Type 1 phosphatidylinositol 4,5-bisphosphate 4-phosphatase	Q86T03	Homo sapiens													3979
	PATL1	Protein PAT1 homolog 1	Q86TB9	Homo sapiens													3980
	PEG10	Retrotransposon-derived protein PEG10	Q86TG7	Homo sapiens													3981
	DPP9	Dipeptidyl peptidase 9	Q86TI2	Homo sapiens													3982
	TRPT1	tRNA 2-phosphotransferase 1	Q86TN4	Homo sapiens													3983
	PRUNE	Protein prune homolog	Q86TP1	Homo sapiens													3984
	SETD3	Histone-lysine N-methyltransferase setd3	Q86TU7	Homo sapiens													3986
	ACOT1;ACOT2	Acyl-coenzyme A thioesterase 1;Acyl-coenzyme A thioesterase 2, mitochondrial	Q86TX2;P49753	Homo sapiens													3987
	NOP9	Nucleolar protein 9	Q86U38	Homo sapiens													3989
	PABPN1	Polyadenylate-binding protein 2	Q86U42	Homo sapiens													3990
	METTL3	N6-adenosine-methyltransferase 70 kDa subunit	Q86U44	Homo sapiens													3991
	PBRM1	Protein polybromo-1	Q86U86	Homo sapiens													3993
	YRDC	YrdC domain-containing protein, mitochondrial	Q86U90	Homo sapiens													3994
	MTDH	Protein LYRIC	Q86UE4	Homo sapiens													3997
	KTN1	Kinectin	Q86UP2	Homo sapiens													4000
	PHLDB1	Pleckstrin homology-like domain family B member 1	Q86UU1	Homo sapiens													4003
	NT5DC3	5-nucleotidase domain-containing protein 3	Q86UY8	Homo sapiens													4006
	AACS	Acetoacetyl-CoA synthetase	Q86V21	Homo sapiens													4007
	LUZP1	Leucine zipper protein 1	Q86V48	Homo sapiens			+		+		+	+	+	+	+	+	4008
	ALYREF	THO complex subunit 4	Q86V81	Homo sapiens													4009
	IQGAP3	Ras GTPase-activating-like protein IQGAP3	Q86VI3	Homo sapiens													4012
	ZC3H18	Zinc finger CCCH domain-containing protein 18	Q86VM9	Homo sapiens													4013
	VPS36	Vacuolar protein-sorting-associated protein 36	Q86VN1	Homo sapiens													4014
	CAND1	Cullin-associated NEDD8-dissociated protein 1	Q86VP6	Homo sapiens													4016
	FAM134C	Protein FAM134C	Q86VR2	Homo sapiens													4017
	HOOK3	Protein Hook homolog 3	Q86VS8	Homo sapiens													4018
	SESTD1	SEC14 domain and spectrin repeat-containing protein 1	Q86VW0	Homo sapiens													4019
	THOC6	THO complex subunit 6 homolog	Q86W42	Homo sapiens													4021
	PARG	Poly(ADP-ribose) glycohydrolase	Q86W56	Homo sapiens													4023
	ANKRD46	Ankyrin repeat domain-containing protein 46	Q86W74	Homo sapiens													4024
	PPFIBP1	Liprin-beta-1	Q86W92	Homo sapiens													4025
	BPHL	Valacyclovir hydrolase	Q86WA6	Homo sapiens													4026
	LONP2	Lon protease homolog 2, peroxisomal	Q86WA8	Homo sapiens													4027
	ZC3HC1	Nuclear-interacting partner of ALK	Q86WB0	Homo sapiens													4028
	ATCAY	Caytaxin	Q86WG3	Homo sapiens													4030
	CHD1L	Chromodomain-helicase-DNA-binding protein 1-like	Q86WJ1	Homo sapiens													4031
	NR2C2AP	Nuclear receptor 2C2-associated protein	Q86WQ0	Homo sapiens													4032
	RPS19BP1	Active regulator of SIRT1	Q86WX3	Homo sapiens													4035
	RALGAPB	Ral GTPase-activating protein subunit beta	Q86X10	Homo sapiens													4037
	LSR	Lipolysis-stimulated lipoprotein receptor	Q86X29	Homo sapiens													4039
	CARM1	Histone-arginine methyltransferase CARM1	Q86X55	Homo sapiens													4040
	NIT1	Nitrilase homolog 1	Q86X76	Homo sapiens													4041
	COMMD2	COMM domain-containing protein 2	Q86X83	Homo sapiens													4042
	NCAPG2	Condensin-2 complex subunit G2	Q86XI2	Homo sapiens													4043
	ANKLE2	Ankyrin repeat and LEM domain-containing protein 2	Q86XL3	Homo sapiens													4044
	DDX42	ATP-dependent RNA helicase DDX42	Q86XP3	Homo sapiens													4045
	FRAS1	Extracellular matrix protein FRAS1	Q86XX4	Homo sapiens													4047
	SPATS2	Spermatogenesis-associated serine-rich protein 2	Q86XZ4	Homo sapiens													4048
	NDUFA11	NADH dehydrogenase [ubiquinone] 1 alpha subcomplex subunit 11	Q86Y39	Homo sapiens													4052
	DNAAF5	Dynein assembly factor 5, axonemal	Q86Y56	Homo sapiens													4053
	STX12	Syntaxin-12	Q86Y82	Homo sapiens													4054
	GATAD2A	Transcriptional repressor p66-alpha	Q86YP4	Homo sapiens													4057
	GPSM1	G-protein-signaling modulator 1	Q86YR5	Homo sapiens													4059
	C2CD5	C2 domain-containing protein 5	Q86YS7	Homo sapiens													4061
	IRF2BP1	Interferon regulatory factor 2-binding protein 1	Q8IU81	Homo sapiens													4064
	ERC1	ELKS/Rab6-interacting/CAST family member 1	Q8IUD2	Homo sapiens													4067
	CBWD1;CBWD2;CBWD5;CBWD3;CBWD6	COBW domain-containing protein 1;COBW domain-containing protein 2;COBW domain-containing protein 5;COBW domain-containing protein 3;COBW domain-containing protein 6	Q9BRT8;Q8IUF1;Q5RIA9;Q5JTY5;Q4V339	Homo sapiens													4069
	ZDHHC13	Palmitoyltransferase ZDHHC13	Q8IUH4;Q8IUH5	Homo sapiens													4072
	TRAPPC5	Trafficking protein particle complex subunit 5	Q8IUR0	Homo sapiens													4075
	PLD3	Phospholipase D3	Q8IV08	Homo sapiens													4078
	ANKMY2	Ankyrin repeat and MYND domain-containing protein 2	Q8IV38	Homo sapiens													4080
	ERI1	3-5 exoribonuclease 1	Q8IV48	Homo sapiens													4081
	NUDCD3	NudC domain-containing protein 3	Q8IVD9	Homo sapiens													4082
	AHNAK2	Protein AHNAK2	Q8IVF2	Homo sapiens													4083
	LEPREL2	Prolyl 3-hydroxylase 3	Q8IVL6	Homo sapiens													4086
	CCDC50	Coiled-coil domain-containing protein 50	Q8IVM0	Homo sapiens													4087
	MCAT	Malonyl-CoA-acyl carrier protein transacylase, mitochondrial	Q8IVS2	Homo sapiens													4088
	ARID3B	AT-rich interactive domain-containing protein 3B	Q8IVW6	Homo sapiens													4089
	CARKD	ATP-dependent (S)-NAD(P)H-hydrate dehydratase	Q8IW45	Homo sapiens													4091
	WDR75	WD repeat-containing protein 75	Q8IWA0	Homo sapiens													4093
	MFN1	Mitofusin-1	Q8IWA4	Homo sapiens													4094
	WDFY1	WD repeat and FYVE domain-containing protein 1	Q8IWB7	Homo sapiens													4097
	FAM114A1	Protein NOXP20	Q8IWE2	Homo sapiens													4099
	PHF6	PHD finger protein 6	Q8IWS0	Homo sapiens													4104
	ZBTB8OS	Protein archease	Q8IWT0	Homo sapiens													4105
	LRRC8A	Volume-regulated anion channel subunit LRRC8A	Q8IWT6	Homo sapiens													4106
	UBR1	E3 ubiquitin-protein ligase UBR1	Q8IWV7	Homo sapiens													4108
	ARHGAP12	Rho GTPase-activating protein 12	Q8IWW6	Homo sapiens													4109
	CHERP	Calcium homeostasis endoplasmic reticulum protein	Q8IWX8	Homo sapiens													4110
	ANKHD1	Ankyrin repeat and KH domain-containing protein 1	Q8IWZ3	Homo sapiens													4112
	SUGP2	SURP and G-patch domain-containing protein 2	Q8IX01	Homo sapiens													4115
	UEVLD	Ubiquitin-conjugating enzyme E2 variant 3	Q8IX04	Homo sapiens													4116
	CCAR1	Cell division cycle and apoptosis regulator protein 1	Q8IX12	Homo sapiens													4117
	SCUBE3	Signal peptide, CUB and EGF-like domain-containing protein 3	Q8IX30	Homo sapiens													4118
	SKA3	Spindle and kinetochore-associated protein 3	Q8IX90	Homo sapiens													4119
	DNAJC10	DnaJ homolog subfamily C member 10	Q8IXB1	Homo sapiens													4120
	NELFCD	Negative elongation factor C/D	Q8IXH7	Homo sapiens													4121
	RHOT2	Mitochondrial Rho GTPase 2	Q8IXI1	Homo sapiens													4122
	RHOT1	Mitochondrial Rho GTPase 1	Q8IXI2	Homo sapiens													4123
	SIRT2	NAD-dependent protein deacetylase sirtuin-2	Q8IXJ6	Homo sapiens													4124
	PHC2	Polyhomeotic-like protein 2	Q8IXK0	Homo sapiens													4125
	BAP18	Chromatin complexes subunit BAP18	Q8IXM2	Homo sapiens													4127
	MRPL41	39S ribosomal protein L41, mitochondrial	Q8IXM3	Homo sapiens													4128
	NRM	Nurim	Q8IXM6	Homo sapiens													4129
	KLHL7	Kelch-like protein 7	Q8IXQ5	Homo sapiens													4131
	PARP9	Poly [ADP-ribose] polymerase 9	Q8IXQ6	Homo sapiens													4132
	RBM12B	RNA-binding protein 12B	Q8IXT5	Homo sapiens													4133
	SLC35F2	Solute carrier family 35 member F2	Q8IXU6	Homo sapiens													4134
	PNPLA6	Neuropathy target esterase	Q8IY17	Homo sapiens													4135
	DDX60	Probable ATP-dependent RNA helicase DDX60	Q8IY21	Homo sapiens													4136
	CMIP	C-Maf-inducing protein	Q8IY22	Homo sapiens													4137
	DHX37	Probable ATP-dependent RNA helicase DHX37	Q8IY37	Homo sapiens													4139
	RAVER1	Ribonucleoprotein PTB-binding 1	Q8IY67	Homo sapiens													4142
	FTSJ3	pre-rRNA processing protein FTSJ3	Q8IY81	Homo sapiens													4143
	SRRM1	Serine/arginine repetitive matrix protein 1	Q8IYB3	Homo sapiens							+				+	+	4146
	SMAP1	Stromal membrane-associated protein 1	Q8IYB5	Homo sapiens													4147
	DIS3L2	DIS3-like exonuclease 2	Q8IYB7	Homo sapiens													4148
	SUPV3L1	ATP-dependent RNA helicase SUPV3L1, mitochondrial	Q8IYB8	Homo sapiens													4149
	GSPT2	Eukaryotic peptide chain release factor GTP-binding subunit ERF3B	Q8IYD1	Homo sapiens													4150
	EXOC8	Exocyst complex component 8	Q8IYI6	Homo sapiens													4151
	COLGALT2	Procollagen galactosyltransferase 2	Q8IYK4	Homo sapiens													4153
	REM2	GTP-binding protein REM 2	Q8IYK8	Homo sapiens													4154
	THNSL1	Threonine synthase-like 1	Q8IYQ7	Homo sapiens													4157
	PM20D2	Peptidase M20 domain-containing protein 2	Q8IYS1	Homo sapiens													4159
	PHACTR4	Phosphatase and actin regulator 4	Q8IZ21	Homo sapiens													4164
	RCOR2	REST corepressor 2	Q8IZ40	Homo sapiens													4165
	TRMT2A	tRNA (uracil-5-)-methyltransferase homolog A	Q8IZ69	Homo sapiens													4166
	ELMOD2	ELMO domain-containing protein 2	Q8IZ81	Homo sapiens													4168
	ALDH16A1	Aldehyde dehydrogenase family 16 member A1	Q8IZ83	Homo sapiens													4169
	PELP1	Proline-, glutamic acid- and leucine-rich protein 1	Q8IZL8	Homo sapiens													4173
	ABI1	Abl interactor 1	Q8IZP0	Homo sapiens													4174
	SELH	Selenoprotein H	Q8IZQ5	Homo sapiens													4176
	RDH10	Retinol dehydrogenase 10	Q8IZV5	Homo sapiens													4177
	APCDD1	Protein APCDD1	Q8J025	Homo sapiens													4178
	NLGN4X;NLGN4Y	Neuroligin-4, X-linked;Neuroligin-4, Y-linked	Q8N0W4;Q8NFZ3	Homo sapiens													4180
	SPG20	Spartin	Q8N0X7	Homo sapiens													4182
	TTC5	Tetratricopeptide repeat protein 5	Q8N0Z6	Homo sapiens													4184
	CEND1	Cell cycle exit and neuronal differentiation protein 1	Q8N111	Homo sapiens													4186
	RPTOR	Regulatory-associated protein of mTOR	Q8N122	Homo sapiens													4188
	CADM3	Cell adhesion molecule 3	Q8N126	Homo sapiens													4189
	CNPY4	Protein canopy homolog 4	Q8N129	Homo sapiens													4191
	GPC2	Glypican-2;Secreted glypican-2	Q8N158	Homo sapiens													4193
	CCAR2	Cell cycle and apoptosis regulator protein 2	Q8N163	Homo sapiens													4194
	NDUFAF2	Mimitin, mitochondrial	Q8N183	Homo sapiens													4195
	VPS52	Vacuolar protein sorting-associated protein 52 homolog	Q8N1B4	Homo sapiens													4196
	NUP93	Nuclear pore complex protein Nup93	Q8N1F7	Homo sapiens													4197
	CMTR1	Cap-specific mRNA (nucleoside-2-O-)-methyltransferase 1	Q8N1G2	Homo sapiens													4200
	LRRC47	Leucine-rich repeat-containing protein 47	Q8N1G4	Homo sapiens													4201
	ARMC10	Armadillo repeat-containing protein 10	Q8N2F6	Homo sapiens													4207
	ABHD12	Monoacylglycerol lipase ABHD12	Q8N2K0	Homo sapiens													4209
	LTBP4	Latent-transforming growth factor beta-binding protein 4	Q8N2S1	Homo sapiens													4210
	TMEM256	Transmembrane protein 256	Q8N2U0	Homo sapiens													4211
	GPD1L	Glycerol-3-phosphate dehydrogenase 1-like protein	Q8N335	Homo sapiens													4213
	ARHGAP18	Rho GTPase-activating protein 18	Q8N392	Homo sapiens													4216
	ASCC3	Activating signal cointegrator 1 complex subunit 3	Q8N3C0	Homo sapiens													4217
	EHBP1L1	EH domain-binding protein 1-like protein 1	Q8N3D4	Homo sapiens													4218
	CADM2	Cell adhesion molecule 2	Q8N3J6	Homo sapiens													4221
	STAG2	Cohesin subunit SA-2	Q8N3U4;Q9UJ98	Homo sapiens													4224
	SYNPO	Synaptopodin	Q8N3V7	Homo sapiens													4225
	SFRP1	Secreted frizzled-related protein 1	Q8N474	Homo sapiens													4228
	CHCHD4	Mitochondrial intermembrane space import and assembly protein 40	Q8N4Q1	Homo sapiens													4235
	MMGT1	Membrane magnesium transporter 1	Q8N4V1	Homo sapiens	+									+		+	4237
	OGFOD1	Prolyl 3-hydroxylase OGFOD1	Q8N543	Homo sapiens													4238
	DCLK2	Serine/threonine-protein kinase DCLK2	Q8N568	Homo sapiens													4240
	OXR1	Oxidation resistance protein 1	Q8N573	Homo sapiens													4241
	CISD2	CDGSH iron-sulfur domain-containing protein 2	Q8N5K1	Homo sapiens													4246
	ATPAF2	ATP synthase mitochondrial F1 complex assembly factor 2	Q8N5M1	Homo sapiens													4247
	TTC9C	Tetratricopeptide repeat protein 9C	Q8N5M4	Homo sapiens													4248
	MRPL50	39S ribosomal protein L50, mitochondrial	Q8N5N7	Homo sapiens													4250
	CPSF7	Cleavage and polyadenylation specificity factor subunit 7	Q8N684	Homo sapiens													4254
	IGSF1	Immunoglobulin superfamily member 1	Q8N6C5	Homo sapiens													4255
	ARFGAP2	ADP-ribosylation factor GTPase-activating protein 2	Q8N6H7	Homo sapiens					+				+	+		+	4256
	ARL6IP6	ADP-ribosylation factor-like protein 6-interacting protein 6	Q8N6S5	Homo sapiens													4261
	ARFGAP1	ADP-ribosylation factor GTPase-activating protein 1	Q8N6T3	Homo sapiens													4262
	EMC1	ER membrane protein complex subunit 1	Q8N766	Homo sapiens													4265
	PAF1	RNA polymerase II-associated factor 1 homolog	Q8N7H5	Homo sapiens													4266
	AMER2	APC membrane recruitment protein 2	Q8N7J2	Homo sapiens													4267
	UBR7	Putative E3 ubiquitin-protein ligase UBR7	Q8N806	Homo sapiens													4268
	DDX51	ATP-dependent RNA helicase DDX51	Q8N8A6	Homo sapiens													4269
	PTGR2	Prostaglandin reductase 2	Q8N8N7	Homo sapiens													4270
	ENAH	Protein enabled homolog	Q8N8S7	Homo sapiens													4271
	ATP6V0D2	V-type proton ATPase subunit d 2	Q8N8Y2	Homo sapiens													4272
	MRPL43	39S ribosomal protein L43, mitochondrial	Q8N983	Homo sapiens							+				+	+	4273
	GDPD1	Glycerophosphodiester phosphodiesterase domain-containing protein 1	Q8N9F7	Homo sapiens													4275
	SYT2	Synaptotagmin-2	Q8N9I0	Homo sapiens													4276
	LRRC57	Leucine-rich repeat-containing protein 57	Q8N9N7	Homo sapiens													4278
	EIF1AD	Probable RNA-binding protein EIF1AD	Q8N9N8	Homo sapiens													4279
	KRI1	Protein KRI1 homolog	Q8N9T8	Homo sapiens													4280
	PRPF38A	Pre-mRNA-splicing factor 38A	Q8NAV1	Homo sapiens													4283
	PDDC1	Parkinson disease 7 domain-containing protein 1	Q8NB37	Homo sapiens													4285
	ATP11C	Phospholipid-transporting ATPase IG	Q8NB49	Homo sapiens													4286
	SPATA5	Spermatogenesis-associated protein 5	Q8NB90	Homo sapiens													4287
	NHLRC2	NHL repeat-containing protein 2	Q8NBF2	Homo sapiens													4288
	AVL9	Late secretory pathway protein AVL9 homolog	Q8NBF6	Homo sapiens													4289
	XXYLT1	Xyloside xylosyltransferase 1	Q8NBI6	Homo sapiens													4291
	GOLM1	Golgi membrane protein 1	Q8NBJ4	Homo sapiens													4292
	COLGALT1	Procollagen galactosyltransferase 1	Q8NBJ5	Homo sapiens													4293
	SUMF2	Sulfatase-modifying factor 2	Q8NBJ7	Homo sapiens													4294
	UBAC2	Ubiquitin-associated domain-containing protein 2	Q8NBM4	Homo sapiens													4297
	PCYOX1L	Prenylcysteine oxidase-like	Q8NBM8	Homo sapiens													4298
	TMEM87A	Transmembrane protein 87A	Q8NBN3	Homo sapiens													4299
	RDH13	Retinol dehydrogenase 13	Q8NBN7	Homo sapiens													4300
	PCSK9	Proprotein convertase subtilisin/kexin type 9	Q8NBP7	Homo sapiens													4301
	HSD17B11	Estradiol 17-beta-dehydrogenase 11	Q8NBQ5	Homo sapiens													4302
	TXNDC5	Thioredoxin domain-containing protein 5	Q8NBS9	Homo sapiens													4303
	SPC24	Kinetochore protein Spc24	Q8NBT2	Homo sapiens													4305
	ATAD1	ATPase family AAA domain-containing protein 1	Q8NBU5	Homo sapiens													4306
	SCCPDH	Saccharopine dehydrogenase-like oxidoreductase	Q8NBX0	Homo sapiens													4308
	UXS1	UDP-glucuronic acid decarboxylase 1	Q8NBZ7	Homo sapiens													4309
	SERBP1	Plasminogen activator inhibitor 1 RNA-binding protein	Q8NC51	Homo sapiens													4311
	LEMD2	LEM domain-containing protein 2	Q8NC56	Homo sapiens													4312
	NOA1	Nitric oxide-associated protein 1	Q8NC60	Homo sapiens													4313
	NECAP1	Adaptin ear-binding coat-associated protein 1	Q8NC96	Homo sapiens													4314
	FAM98A	Protein FAM98A	Q8NCA5	Homo sapiens													4315
	CAMKV	CaM kinase-like vesicle-associated protein	Q8NCB2	Homo sapiens													4316
	PLA2G15	Group XV phospholipase A2	Q8NCC3	Homo sapiens													4317
	CHST14	Carbohydrate sulfotransferase 14	Q8NCH0	Homo sapiens													4321
	PDPR	Pyruvate dehydrogenase phosphatase regulatory subunit, mitochondrial	Q8NCN5	Homo sapiens													4323
	APOA1BP	NAD(P)H-hydrate epimerase	Q8NCW5	Homo sapiens													4324
	RNF214	RING finger protein 214	Q8ND24	Homo sapiens													4326
	LSM14A	Protein LSM14 homolog A	Q8ND56	Homo sapiens													4327
	CCNY	Cyclin-Y	Q8ND76;Q8N7R7	Homo sapiens													4328
	NPEPL1	Probable aminopeptidase NPEPL1	Q8NDH3	Homo sapiens													4333
	RBM15B	Putative RNA-binding protein 15B	Q8NDT2	Homo sapiens													4335
	C3orf58	Deleted in autism protein 1	Q8NDZ4	Homo sapiens													4337
	ABCF1	ATP-binding cassette sub-family F member 1	Q8NE71	Homo sapiens													4339
	MCU	Calcium uniporter protein, mitochondrial	Q8NE86	Homo sapiens													4340
	SRFBP1	Serum response factor-binding protein 1	Q8NEF9	Homo sapiens													4343
	NGDN	Neuroguidin	Q8NEJ9	Homo sapiens													4344
	SHCBP1	SHC SH2 domain-binding protein 1	Q8NEM2	Homo sapiens													4345
	APPL2	DCC-interacting protein 13-beta	Q8NEU8	Homo sapiens													4346
	SLC30A7	Zinc transporter 7	Q8NEW0	Homo sapiens													4347
	ATP6V1C2	V-type proton ATPase subunit C 2	Q8NEY4	Homo sapiens													4349
	VPS37A	Vacuolar protein sorting-associated protein 37A	Q8NEZ2	Homo sapiens													4351
	LPCAT1	Lysophosphatidylcholine acyltransferase 1	Q8NF37	Homo sapiens													4352
	BOD1L1	Biorientation of chromosomes in cell division protein 1-like 1	Q8NFC6	Homo sapiens													4354
	FLAD1	FAD synthase;Molybdenum cofactor biosynthesis protein-like region;FAD synthase region	Q8NFF5	Homo sapiens													4355
	NUP43	Nucleoporin Nup43	Q8NFH3	Homo sapiens													4356
	NUP37	Nucleoporin Nup37	Q8NFH4	Homo sapiens													4357
	NUP35	Nucleoporin NUP53	Q8NFH5	Homo sapiens													4358
	NBEA	Neurobeachin	Q8NFP9	Homo sapiens													4364
	TOR1AIP2	Torsin-1A-interacting protein 2	Q8NFQ8	Homo sapiens													4365
	TSTD1	Thiosulfate sulfurtransferase/rhodanese-like domain-containing protein 1	Q8NFU3	Homo sapiens													4367
	ABHD11	Alpha/beta hydrolase domain-containing protein 11	Q8NFV4	Homo sapiens							+				+	+	4368
	CMAS	N-acylneuraminate cytidylyltransferase	Q8NFW8	Homo sapiens													4369
	SVIP	Small VCP/p97-interacting protein	Q8NHG7	Homo sapiens													4378
	ATL2	Atlastin-2	Q8NHH9	Homo sapiens													4380
	PLBD2	Putative phospholipase B-like 2;Putative phospholipase B-like 2 32 kDa form;Putative phospholipase B-like 2 45 kDa form	Q8NHP8	Homo sapiens													4382
	THOC2	THO complex subunit 2	Q8NI27	Homo sapiens													4391
	INADL	InaD-like protein	Q8NI35	Homo sapiens													4392
	WDR36	WD repeat-containing protein 36	Q8NI36	Homo sapiens													4393
	ADCK3	Atypical kinase ADCK3, mitochondrial	Q8NI60	Homo sapiens													4394
	GRPEL2	GrpE protein homolog 2, mitochondrial	Q8TAA5	Homo sapiens													4395
	VANGL1	Vang-like protein 1	Q8TAA9	Homo sapiens													4396
	PPP1R14C	Protein phosphatase 1 regulatory subunit 14C	Q8TAE6	Homo sapiens													4399
	GADD45GIP1	Growth arrest and DNA damage-inducible proteins-interacting protein 1	Q8TAE8	Homo sapiens													4400
	WDR48	WD repeat-containing protein 48	Q8TAF3	Homo sapiens													4401
	SMARCC2	SWI/SNF complex subunit SMARCC2	Q8TAQ2	Homo sapiens													4403
	NPLOC4	Nuclear protein localization protein 4 homolog	Q8TAT6	Homo sapiens													4404
	CXorf38	Uncharacterized protein CXorf38	Q8TB03	Homo sapiens													4405
	GDAP1	Ganglioside-induced differentiation-associated protein 1	Q8TB36	Homo sapiens													4407
	SLC35B2	Adenosine 3-phospho 5-phosphosulfate transporter 1	Q8TB61	Homo sapiens													4410
	ITFG1	T-cell immunomodulatory protein	Q8TB96	Homo sapiens													4412
	GOLGA5	Golgin subfamily A member 5	Q8TBA6	Homo sapiens													4413
	UBA3	NEDD8-activating enzyme E1 catalytic subunit	Q8TBC4	Homo sapiens													4416
	TMEM167A	Protein kish-A	Q8TBQ9	Homo sapiens													4420
	PIP4K2C	Phosphatidylinositol 5-phosphate 4-kinase type-2 gamma	Q8TBX8	Homo sapiens													4421
	TBC1D15	TBC1 domain family member 15	Q8TC07	Homo sapiens													4422
	RDH11	Retinol dehydrogenase 11	Q8TC12	Homo sapiens													4423
	IFI44	Interferon-induced protein 44	Q8TCB0	Homo sapiens													4426
	NT5C	5(3)-deoxyribonucleotidase, cytosolic type	Q8TCD5	Homo sapiens													4428
	FAM45A	Protein FAM45A	Q8TCE6	Homo sapiens													4429
	KIAA1524	Protein CIP2A	Q8TCG1	Homo sapiens													4430
	STT3B	Dolichyl-diphosphooligosaccharide--protein glycosyltransferase subunit STT3B	Q8TCJ2	Homo sapiens													4432
	PNPT1	Polyribonucleotide nucleotidyltransferase 1, mitochondrial	Q8TCS8	Homo sapiens													4433
	HM13	Minor histocompatibility antigen H13	Q8TCT9	Homo sapiens													4434
	PREX1	Phosphatidylinositol 3,4,5-trisphosphate-dependent Rac exchanger 1 protein	Q8TCU6	Homo sapiens													4436
	BICD2	Protein bicaudal D homolog 2	Q8TD16	Homo sapiens													4438
	NEK9	Serine/threonine-protein kinase Nek9	Q8TD19	Homo sapiens													4439
	GPT2	Alanine aminotransferase 2	Q8TD30;P24298	Homo sapiens													4442
	DTX3L	E3 ubiquitin-protein ligase DTX3L	Q8TDB6	Homo sapiens													4446
	DDX54	ATP-dependent RNA helicase DDX54	Q8TDD1	Homo sapiens													4448
	DMXL2	DmX-like protein 2	Q8TDJ6	Homo sapiens													4449
	BRIX1	Ribosome biogenesis protein BRX1 homolog	Q8TDN6	Homo sapiens													4450
	GNPDA2	Glucosamine-6-phosphate isomerase 2	Q8TDQ7	Homo sapiens													4452
	MICAL1	Protein-methionine sulfoxide oxidase MICAL1	Q8TDZ2	Homo sapiens													4457
	DTD1	D-tyrosyl-tRNA(Tyr) deacylase 1	Q8TEA8	Homo sapiens													4460
	UTP15	U3 small nucleolar RNA-associated protein 15 homolog	Q8TED0	Homo sapiens													4461
	GPX8	Probable glutathione peroxidase 8	Q8TED1	Homo sapiens													4462
	NUP210	Nuclear pore membrane glycoprotein 210	Q8TEM1	Homo sapiens													4463
	GEMIN5	Gem-associated protein 5	Q8TEQ6	Homo sapiens													4464
	IPO4	Importin-4	Q8TEX9	Homo sapiens													4466
	PPP4R1	Serine/threonine-protein phosphatase 4 regulatory subunit 1	Q8TF05	Homo sapiens													4468
	LRRC15	Leucine-rich repeat-containing protein 15	Q8TF66	Homo sapiens													4472
	SETD7	Histone-lysine N-methyltransferase SETD7	Q8WTS6	Homo sapiens													4475
	NOC3L	Nucleolar complex protein 3 homolog	Q8WTT2	Homo sapiens													4476
	ZC3H15	Zinc finger CCCH domain-containing protein 15	Q8WU90	Homo sapiens													4481
	PPIL4	Peptidyl-prolyl cis-trans isomerase-like 4	Q8WUA2	Homo sapiens													4482
	GTF3C2	General transcription factor 3C polypeptide 2	Q8WUA4	Homo sapiens													4483
	RAB2B	Ras-related protein Rab-2B	Q8WUD1	Homo sapiens													4486
	PPP1R13L	RelA-associated inhibitor	Q8WUF5	Homo sapiens													4488
	SLC22A17	Solute carrier family 22 member 17	Q8WUG5	Homo sapiens													4490
	CHURC1	Protein Churchill	Q8WUH1	Homo sapiens													4491
	NUP133	Nuclear pore complex protein Nup133	Q8WUM0	Homo sapiens													4494
	PDCD6IP	Programmed cell death 6-interacting protein	Q8WUM4	Homo sapiens													4495
	FBLIM1	Filamin-binding LIM protein 1	Q8WUP2	Homo sapiens													4498
	BRK1	Protein BRICK1	Q8WUW1	Homo sapiens					+				+	+		+	4501
	CHAC2	Putative glutathione-specific gamma-glutamylcyclotransferase 2	Q8WUX2	Homo sapiens													4502
	CHMP7	Charged multivesicular body protein 7	Q8WUX9	Homo sapiens													4503
	NAT14	N-acetyltransferase 14	Q8WUY8	Homo sapiens													4504
	ZFAND2B	AN1-type zinc finger protein 2B	Q8WV99	Homo sapiens													4507
	LEO1	RNA polymerase-associated protein LEO1	Q8WVC0	Homo sapiens													4508
	DCAKD	Dephospho-CoA kinase domain-containing protein	Q8WVC6	Homo sapiens													4509
	RNF138	E3 ubiquitin-protein ligase RNF138	Q8WVD3	Homo sapiens													4510
	KCTD4	BTB/POZ domain-containing protein KCTD4	Q8WVF5	Homo sapiens													4511
	NUDCD2	NudC domain-containing protein 2	Q8WVJ2	Homo sapiens													4512
	TFB1M	Dimethyladenosine transferase 1, mitochondrial	Q8WVM0	Homo sapiens													4514
	SCFD1	Sec1 family domain-containing protein 1	Q8WVM8	Homo sapiens													4516
	HNRNPLL	Heterogeneous nuclear ribonucleoprotein L-like	Q8WVV9	Homo sapiens													4519
	FAR1	Fatty acyl-CoA reductase 1	Q8WVX9	Homo sapiens													4520
	UBLCP1	Ubiquitin-like domain-containing CTD phosphatase 1	Q8WVY7	Homo sapiens													4521
	TSEN15	tRNA-splicing endonuclease subunit Sen15	Q8WW01	Homo sapiens													4522
	PCNP	PEST proteolytic signal-containing nuclear protein	Q8WW12	Homo sapiens													4523
	SPRYD4	SPRY domain-containing protein 4	Q8WW59	Homo sapiens													4524
	LMO7	LIM domain only protein 7	Q8WWI1	Homo sapiens													4528
	SLC44A1	Choline transporter-like protein 1	Q8WWI5	Homo sapiens													4529
	ATXN2L	Ataxin-2-like protein	Q8WWM7	Homo sapiens													4531
	PHIP	PH-interacting protein	Q8WWQ0	Homo sapiens													4532
	RTN4IP1	Reticulon-4-interacting protein 1, mitochondrial	Q8WWV3	Homo sapiens													4533
	PRPF31	U4/U6 small nuclear ribonucleoprotein Prp31	Q8WWY3	Homo sapiens													4535
	IGFBPL1	Insulin-like growth factor-binding protein-like 1	Q8WX77	Homo sapiens													4536
	PALLD	Palladin	Q8WX93	Homo sapiens													4538
	SREK1	Splicing regulatory glutamine/lysine-rich protein 1	Q8WXA9	Homo sapiens													4539
	SCG3	Secretogranin-3	Q8WXD2	Homo sapiens													4541
	STON2	Stonin-2	Q8WXE9	Homo sapiens													4542
	PSPC1	Paraspeckle component 1	Q8WXF1	Homo sapiens													4544
	ATL1	Atlastin-1	Q8WXF7	Homo sapiens													4545
	RSAD2	Radical S-adenosyl methionine domain-containing protein 2	Q8WXG1	Homo sapiens													4546
	SYNE2	Nesprin-2	Q8WXH0	Homo sapiens													4548
	GATAD2B	Transcriptional repressor p66-beta	Q8WXI9	Homo sapiens													4551
	DNAJC9	DnaJ homolog subfamily C member 9	Q8WXX5	Homo sapiens													4554
	SLC7A3	Cationic amino acid transporter 3	Q8WY07	Homo sapiens													4555
	BRI3BP	BRI3-binding protein	Q8WY22	Homo sapiens													4556
	PPM1E	Protein phosphatase 1E	Q8WY54	Homo sapiens													4557
	CTNNBL1	Beta-catenin-like protein 1	Q8WYA6	Homo sapiens													4559
	AHCTF1	Protein ELYS	Q8WYP5	Homo sapiens					+		+		+	+	+	+	4561
	OVCA2	Ovarian cancer-associated gene 2 protein	Q8WZ82	Homo sapiens													4564
	LZIC	Protein LZIC	Q8WZA0	Homo sapiens													4565
	IRGQ	Immunity-related GTPase family Q protein	Q8WZA9	Homo sapiens													4566
	DDB2	DNA damage-binding protein 2	Q92466	Homo sapiens													4567
	SMPDL3B	Acid sphingomyelinase-like phosphodiesterase 3b	Q92485	Homo sapiens													4569
	DDX1	ATP-dependent RNA helicase DDX1	Q92499	Homo sapiens													4570
	HSD17B8	Estradiol 17-beta-dehydrogenase 8	Q92506	Homo sapiens													4573
	FAM3C	Protein FAM3C	Q92520	Homo sapiens													4575
	H1FX	Histone H1x	Q92522	Homo sapiens					+				+	+		+	4576
	PSMF1	Proteasome inhibitor PI31 subunit	Q92530	Homo sapiens					+				+	+		+	4578
	GBF1	Golgi-specific brefeldin A-resistance guanine nucleotide exchange factor 1	Q92538	Homo sapiens													4579
	RTF1	RNA polymerase-associated protein RTF1 homolog	Q92541	Homo sapiens													4581
	NCSTN	Nicastrin	Q92542	Homo sapiens													4582
	TM9SF4	Transmembrane 9 superfamily member 4	Q92544	Homo sapiens													4583
	MRPS27	28S ribosomal protein S27, mitochondrial	Q92552	Homo sapiens													4584
	WASF1	Wiskott-Aldrich syndrome protein family member 1	Q92558	Homo sapiens													4585
	AP3S1	AP-3 complex subunit sigma-1	Q92572	Homo sapiens													4588
	UBXN4	UBX domain-containing protein 4	Q92575	Homo sapiens													4590
	PHF3	PHD finger protein 3	Q92576	Homo sapiens													4591
	SLC9A6	Sodium/hydrogen exchanger 6	Q92581	Homo sapiens													4592
	NDRG1	Protein NDRG1	Q92597	Homo sapiens													4593
	HSPH1	Heat shock protein 105 kDa	Q92598	Homo sapiens													4594
	SEPT8	Septin-8	Q92599	Homo sapiens													4595
	RQCD1	Cell differentiation protein RCD1 homolog	Q92600	Homo sapiens													4596
	TBC1D5	TBC1 domain family member 5	Q92609	Homo sapiens							+				+	+	4598
	MYO18A	Unconventional myosin-XVIIIa	Q92614	Homo sapiens													4599
	LARP4B	La-related protein 4B	Q92615	Homo sapiens													4600
	GCN1L1	Translational activator GCN1	Q92616	Homo sapiens													4601
	DHX38	Pre-mRNA-splicing factor ATP-dependent RNA helicase PRP16	Q92620	Homo sapiens													4602
	NUP205	Nuclear pore complex protein Nup205	Q92621	Homo sapiens			+			+		+		+	+	+	4603
	PXDN	Peroxidasin homolog	Q92626	Homo sapiens													4606
	PIGK	GPI-anchor transamidase	Q92643	Homo sapiens			+					+		+		+	4608
	MRPS31	28S ribosomal protein S31, mitochondrial	Q92665	Homo sapiens													4609
	AKAP1	A-kinase anchor protein 1, mitochondrial	Q92667	Homo sapiens													4610
	SORL1	Sortilin-related receptor	Q92673	Homo sapiens													4611
	ANP32B	Acidic leucine-rich nuclear phosphoprotein 32 family member B	Q92688	Homo sapiens													4613
	PVRL2	Nectin-2	Q92692	Homo sapiens													4614
	RABGGTA	Geranylgeranyl transferase type-2 subunit alpha	Q92696	Homo sapiens													4615
	PRCC	Proline-rich protein PRCC	Q92733	Homo sapiens													4616
	TFG	Protein TFG	Q92734	Homo sapiens													4617
	HTRA1	Serine protease HTRA1	Q92743	Homo sapiens													4618
	ARPC1A	Actin-related protein 2/3 complex subunit 1A	Q92747	Homo sapiens													4619
	FRZB	Secreted frizzled-related protein 3	Q92765	Homo sapiens													4621
	HDAC2	Histone deacetylase 2	Q92769	Homo sapiens													4622
	STAM	Signal transducing adapter molecule 1	Q92783	Homo sapiens													4624
	DPF2	Zinc finger protein ubi-d4	Q92785	Homo sapiens													4625
	LEPREL4	Synaptonemal complex protein SC65	Q92791	Homo sapiens													4626
	DLG3	Disks large homolog 3	Q92796	Homo sapiens													4628
	SYMPK	Symplekin	Q92797	Homo sapiens													4629
	TAF15	TATA-binding protein-associated factor 2N	Q92804	Homo sapiens							+				+	+	4630
	GGH	Gamma-glutamyl hydrolase	Q92820	Homo sapiens													4632
	NRCAM	Neuronal cell adhesion molecule	Q92823	Homo sapiens													4633
	DDX17	Probable ATP-dependent RNA helicase DDX17	Q92841	Homo sapiens													4635
	NEO1	Neogenin	Q92859	Homo sapiens													4638
	PMM1	Phosphomannomutase 1	Q92871	Homo sapiens													4640
	RAD50	DNA repair protein RAD50	Q92878	Homo sapiens													4642
	CELF1	CUGBP Elav-like family member 1	Q92879	Homo sapiens													4643
	OSTF1	Osteoclast-stimulating factor 1	Q92882	Homo sapiens													4644
	ARHGEF1	Rho guanine nucleotide exchange factor 1	Q92888	Homo sapiens													4645
	UFD1L	Ubiquitin fusion degradation protein 1 homolog	Q92890	Homo sapiens													4647
	GLG1	Golgi apparatus protein 1	Q92896	Homo sapiens													4648
	UPF1	Regulator of nonsense transcripts 1	Q92900	Homo sapiens													4649
	COPS5	COP9 signalosome complex subunit 5	Q92905	Homo sapiens													4650
	GPKOW	G patch domain and KOW motifs-containing protein	Q92917	Homo sapiens													4651
	SMARCC1	SWI/SNF complex subunit SMARCC1	Q92922	Homo sapiens													4652
	SMARCD2	SWI/SNF-related matrix-associated actin-dependent regulator of chromatin subfamily D member 2	Q92925	Homo sapiens													4653
	RAB8B	Ras-related protein Rab-8B	Q92930	Homo sapiens													4654
	KHSRP	Far upstream element-binding protein 2	Q92945	Homo sapiens													4656
	GCDH	Glutaryl-CoA dehydrogenase, mitochondrial	Q92947	Homo sapiens													4657
	TNPO1	Transportin-1	Q92973	Homo sapiens													4658
	ARHGEF2	Rho guanine nucleotide exchange factor 2	Q92974	Homo sapiens													4659
	EMG1	Ribosomal RNA small subunit methyltransferase NEP1	Q92979	Homo sapiens													4660
	DVL3	Segment polarity protein dishevelled homolog DVL-3	Q92997;P54792;O14640	Homo sapiens													4663
	USP9X	Probable ubiquitin carboxyl-terminal hydrolase FAF-X	Q93008	Homo sapiens													4664
	USP7	Ubiquitin carboxyl-terminal hydrolase 7	Q93009	Homo sapiens													4665
	CUL5	Cullin-5	Q93034	Homo sapiens													4666
	STMN2	Stathmin-2	Q93045	Homo sapiens													4667
	ATP6V0A1	V-type proton ATPase 116 kDa subunit a isoform 1	Q93050	Homo sapiens													4668
	LPP	Lipoma-preferred partner	Q93052	Homo sapiens													4669
	RBPMS	RNA-binding protein with multiple splicing	Q93062	Homo sapiens													4670
	WNT2B	Protein Wnt-2b	Q93097;Q93098;P09544	Homo sapiens													4673
	TCEAL3;TCEAL6	Transcription elongation factor A protein-like 3;Transcription elongation factor A protein-like 6	Q969E4;Q6IPX3	Homo sapiens													4677
	SMARCE1	SWI/SNF-related matrix-associated actin-dependent regulator of chromatin subfamily E member 1	Q969G3	Homo sapiens													4681
	PRKCDBP	Protein kinase C delta-binding protein	Q969G5	Homo sapiens													4682
	MYDGF	Myeloid-derived growth factor	Q969H8	Homo sapiens													4684
	LOH12CR1	Loss of heterozygosity 12 chromosomal region 1 protein	Q969J3	Homo sapiens													4685
	PIGT	GPI transamidase component PIG-T	Q969N2	Homo sapiens													4689
	IGSF8	Immunoglobulin superfamily member 8	Q969P0	Homo sapiens													4690
	RAB24	Ras-related protein Rab-24	Q969Q5	Homo sapiens													4691
	ZNF622	Zinc finger protein 622	Q969S3	Homo sapiens													4692
	WBP2	WW domain-binding protein 2	Q969T9	Homo sapiens													4696
	PSMG2	Proteasome assembly chaperone 2	Q969U7	Homo sapiens													4697
	NCLN	Nicalin	Q969V3	Homo sapiens													4698
	ERGIC1	Endoplasmic reticulum-Golgi intermediate compartment protein 1	Q969X5	Homo sapiens													4701
	CIRH1A	Cirhin	Q969X6	Homo sapiens													4702
	TBRG4	Protein TBRG4	Q969Z0	Homo sapiens													4703
	MARC2	Mitochondrial amidoxime reducing component 2	Q969Z3	Homo sapiens													4704
	CPNE4	Copine-4	Q96A23	Homo sapiens													4705
	FAM162A	Protein FAM162A	Q96A26	Homo sapiens													4706
	CCDC47	Coiled-coil domain-containing protein 47	Q96A33	Homo sapiens													4707
	MRPL24	39S ribosomal protein L24, mitochondrial	Q96A35	Homo sapiens													4708
	SYAP1	Synapse-associated protein 1	Q96A49	Homo sapiens													4709
	EXOC4	Exocyst complex component 4	Q96A65	Homo sapiens													4710
	MAGOHB	Protein mago nashi homolog 2	Q96A72	Homo sapiens													4711
	RFT1	Protein RFT1 homolog	Q96AA3	Homo sapiens													4713
	ISOC2	Isochorismatase domain-containing protein 2, mitochondrial	Q96AB3	Homo sapiens													4714
	FERMT2	Fermitin family homolog 2	Q96AC1	Homo sapiens							+				+	+	4715
	FUBP1	Far upstream element-binding protein 1	Q96AE4	Homo sapiens													4717
	SLC25A46	Solute carrier family 25 member 46	Q96AG3	Homo sapiens													4719
	LRRC59	Leucine-rich repeat-containing protein 59	Q96AG4	Homo sapiens													4720
	PBXIP1	Pre-B-cell leukemia transcription factor-interacting protein 1	Q96AQ6	Homo sapiens					+	+			+	+	+	+	4722
	RPE	Ribulose-phosphate 3-epimerase	Q96AT9;Q2QD12	Homo sapiens													4724
	VPS33A	Vacuolar protein sorting-associated protein 33A	Q96AX1	Homo sapiens													4725
	FKBP10	Peptidyl-prolyl cis-trans isomerase FKBP10	Q96AY3	Homo sapiens													4726
	ISG20	Interferon-stimulated gene 20 kDa protein	Q96AZ6	Homo sapiens													4727
	EXOSC8	Exosome complex component RRP43	Q96B26	Homo sapiens													4729
	AKT1S1	Proline-rich AKT1 substrate 1	Q96B36	Homo sapiens													4730
	TOMM6	Mitochondrial import receptor subunit TOM6 homolog	Q96B49	Homo sapiens													4732
	ZNF428	Zinc finger protein 428	Q96B54	Homo sapiens													4733
	SH3KBP1	SH3 domain-containing kinase-binding protein 1	Q96B97	Homo sapiens													4734
	AIDA	Axin interactor, dorsalization-associated protein	Q96BJ3	Homo sapiens													4738
	PINX1	PIN2/TERF1-interacting telomerase inhibitor 1	Q96BK5	Homo sapiens													4739
	ARL8A	ADP-ribosylation factor-like protein 8A	Q96BM9	Homo sapiens													4740
	CHCHD1	Coiled-coil-helix-coiled-coil-helix domain-containing protein 1	Q96BP2	Homo sapiens													4742
	PPWD1	Peptidylprolyl isomerase domain and WD repeat-containing protein 1	Q96BP3	Homo sapiens													4743
	CCDC127	Coiled-coil domain-containing protein 127	Q96BQ5	Homo sapiens													4744
	COA7	Cytochrome c oxidase assembly factor 7	Q96BR5	Homo sapiens													4745
	TAMM41	Phosphatidate cytidylyltransferase, mitochondrial	Q96BW9	Homo sapiens													4746
	DOCK10	Dedicator of cytokinesis protein 10	Q96BY6	Homo sapiens													4748
	FAM136A	Protein FAM136A	Q96C01	Homo sapiens													4750
	EFHD2	EF-hand domain-containing protein D2	Q96C19	Homo sapiens													4751
	GALM	Aldose 1-epimerase	Q96C23	Homo sapiens													4752
	PYCR2	Pyrroline-5-carboxylate reductase 2	Q96C36	Homo sapiens													4753
	C12orf43	Uncharacterized protein C12orf43	Q96C57	Homo sapiens													4754
	DCPS	m7GpppX diphosphatase	Q96C86	Homo sapiens													4755
	PPP1R14B	Protein phosphatase 1 regulatory subunit 14B	Q96C90	Homo sapiens													4756
	ACSF2	Acyl-CoA synthetase family member 2, mitochondrial	Q96CM8	Homo sapiens													4757
	ISOC1	Isochorismatase domain-containing protein 1	Q96CN7	Homo sapiens													4759
	FLYWCH2	FLYWCH family member 2	Q96CP2;Q4VC44	Homo sapiens													4760
	FAF2	FAS-associated factor 2	Q96CS3	Homo sapiens													4762
	CCDC124	Coiled-coil domain-containing protein 124	Q96CT7	Homo sapiens													4763
	FOXRED1	FAD-dependent oxidoreductase domain-containing protein 1	Q96CU9	Homo sapiens													4764
	OPTN	Optineurin	Q96CV9	Homo sapiens													4765
	AP2M1	AP-2 complex subunit mu	Q96CW1	Homo sapiens													4766
	TUBGCP3	Gamma-tubulin complex component 3	Q96CW5	Homo sapiens													4767
	KCTD12	BTB/POZ domain-containing protein KCTD12	Q96CX2;Q68DU8;Q6ZWB6	Homo sapiens													4769
	C10orf35	Uncharacterized protein C10orf35	Q96D05	Homo sapiens													4771
	RCN3	Reticulocalbin-3	Q96D15	Homo sapiens													4773
	NMD3	60S ribosomal export protein NMD3	Q96D46	Homo sapiens													4774
	ADCK4	AarF domain-containing protein kinase 4	Q96D53	Homo sapiens													4775
	REPS1	RalBP1-associated Eps domain-containing protein 1	Q96D71	Homo sapiens													4776
	RAB39B	Ras-related protein Rab-39B	Q96DA2	Homo sapiens													4778
	DNAJC19	Mitochondrial import inner membrane translocase subunit TIM14	Q96DA6	Homo sapiens													4779
	RMDN1	Regulator of microtubule dynamics protein 1	Q96DB5	Homo sapiens													4780
	CMBL	Carboxymethylenebutenolidase homolog	Q96DG6	Homo sapiens													4781
	MSI2	RNA-binding protein Musashi homolog 2	Q96DH6	Homo sapiens													4782
	SNRNP40	U5 small nuclear ribonucleoprotein 40 kDa protein	Q96DI7	Homo sapiens													4783
	MRPL38	39S ribosomal protein L38, mitochondrial	Q96DV4	Homo sapiens													4786
	ERLEC1	Endoplasmic reticulum lectin 1	Q96DZ1	Homo sapiens													4788
	MRRF	Ribosome-recycling factor, mitochondrial	Q96E11	Homo sapiens													4790
	RAB3C	Ras-related protein Rab-3C	Q96E17	Homo sapiens													4791
	SPDL1	Protein Spindly	Q96EA4	Homo sapiens													4795
	SEH1L	Nucleoporin SEH1	Q96EE3	Homo sapiens													4799
	TCEAL4	Transcription elongation factor A protein-like 4	Q96EI5	Homo sapiens													4801
	KIAA1279	KIF1-binding protein	Q96EK5	Homo sapiens													4802
	GNPNAT1	Glucosamine 6-phosphate N-acetyltransferase	Q96EK6	Homo sapiens													4803
	MRPL53	39S ribosomal protein L53, mitochondrial	Q96EL3	Homo sapiens													4806
	L3HYPDH	Trans-3-hydroxy-L-proline dehydratase	Q96EM0	Homo sapiens													4807
	DAZAP1	DAZ-associated protein 1	Q96EP5	Homo sapiens													4809
	SGTB	Small glutamine-rich tetratricopeptide repeat-containing protein beta	Q96EQ0	Homo sapiens													4810
	SAAL1	Protein SAAL1	Q96ER3	Homo sapiens													4811
	CCDC51	Coiled-coil domain-containing protein 51	Q96ER9	Homo sapiens													4812
	DNAJA3	DnaJ homolog subfamily A member 3, mitochondrial	Q96EY1	Homo sapiens													4819
	MVB12A	Multivesicular body subunit 12A	Q96EY5	Homo sapiens													4821
	PTCD3	Pentatricopeptide repeat domain-containing protein 3, mitochondrial	Q96EY7	Homo sapiens													4822
	CYFIP2	Cytoplasmic FMR1-interacting protein 2	Q96F07	Homo sapiens													4825
	CCDC97	Coiled-coil domain-containing protein 97	Q96F63	Homo sapiens													4828
	CNRIP1	CB1 cannabinoid receptor-interacting protein 1	Q96F85	Homo sapiens													4829
	EDC3	Enhancer of mRNA-decapping protein 3	Q96F86	Homo sapiens													4830
	PHYHIPL	Phytanoyl-CoA hydroxylase-interacting protein-like	Q96FC7	Homo sapiens													4831
	DYNLL2	Dynein light chain 2, cytoplasmic	Q96FJ2	Homo sapiens													4834
	CPNE2	Copine-2	Q96FN4	Homo sapiens													4835
	S100A16	Protein S100-A16	Q96FQ6	Homo sapiens													4836
	SCRN2	Secernin-2	Q96FV2	Homo sapiens													4837
	THOC1	THO complex subunit 1	Q96FV9	Homo sapiens													4838
	OTUB1	Ubiquitin thioesterase OTUB1	Q96FW1	Homo sapiens													4839
	TRMT61A	tRNA (adenine(58)-N(1))-methyltransferase catalytic subunit TRMT61A	Q96FX7	Homo sapiens													4841
	CHMP6	Charged multivesicular body protein 6	Q96FZ7	Homo sapiens													4842
	PGM2	Phosphoglucomutase-2	Q96G03	Homo sapiens													4844
	IMP4	U3 small nucleolar ribonucleoprotein protein IMP4	Q96G21	Homo sapiens													4845
	CERS2	Ceramide synthase 2	Q96G23	Homo sapiens													4846
	NUDT11	Diphosphoinositol polyphosphate phosphohydrolase 3-beta	Q96G61	Homo sapiens													4849
	BSCL2	Seipin	Q96G97	Homo sapiens													4850
	LTV1	Protein LTV1 homolog	Q96GA3	Homo sapiens													4851
	SDSL	Serine dehydratase-like	Q96GA7	Homo sapiens													4852
	VMP1	Vacuole membrane protein 1	Q96GC9	Homo sapiens													4854
	PDXP	Pyridoxal phosphate phosphatase	Q96GD0	Homo sapiens													4855
	DCUN1D1	DCN1-like protein 1	Q96GG9	Homo sapiens													4858
	FAHD2A;FAHD2B	Fumarylacetoacetate hydrolase domain-containing protein 2A;Fumarylacetoacetate hydrolase domain-containing protein 2B	Q96GK7;Q6P2I3	Homo sapiens													4859
	SMARCD1	SWI/SNF-related matrix-associated actin-dependent regulator of chromatin subfamily D member 1	Q96GM5	Homo sapiens													4860
	TOE1	Target of EGR1 protein 1	Q96GM8	Homo sapiens													4861
	CDCA7L	Cell division cycle-associated 7-like protein	Q96GN5	Homo sapiens													4862
	C16orf58	RUS1 family protein C16orf58	Q96GQ5	Homo sapiens													4863
	DDX27	Probable ATP-dependent RNA helicase DDX27	Q96GQ7	Homo sapiens													4864
	APIP	Methylthioribulose-1-phosphate dehydratase	Q96GX9	Homo sapiens													4867
	ZC2HC1A	Zinc finger C2HC domain-containing protein 1A	Q96GY0	Homo sapiens													4868
	PDLIM5	PDZ and LIM domain protein 5	Q96HC4	Homo sapiens													4873
	CRELD1	Cysteine-rich with EGF-like domain protein 1	Q96HD1	Homo sapiens													4874
	ERO1L	ERO1-like protein alpha	Q96HE7	Homo sapiens													4875
	SFRP2	Secreted frizzled-related protein 2	Q96HF1	Homo sapiens													4877
	AHCYL2	Putative adenosylhomocysteinase 3	Q96HN2	Homo sapiens													4879
	CDKN2AIPNL	CDKN2AIP N-terminal-like protein	Q96HQ2	Homo sapiens			+					+		+		+	4881
	PGAM5	Serine/threonine-protein phosphatase PGAM5, mitochondrial	Q96HS1	Homo sapiens													4884
	DDRGK1	DDRGK domain-containing protein 1	Q96HY6	Homo sapiens													4885
	DHTKD1	Probable 2-oxoglutarate dehydrogenase E1 component DHKTD1, mitochondrial	Q96HY7	Homo sapiens													4886
	SCLY	Selenocysteine lyase	Q96I15	Homo sapiens													4887
	FUBP3	Far upstream element-binding protein 3	Q96I24	Homo sapiens													4888
	RBM17	Splicing factor 45	Q96I25	Homo sapiens													4889
	WBSCR16	Williams-Beuren syndrome chromosomal region 16 protein	Q96I51	Homo sapiens													4890
	SUCLG2	Succinyl-CoA ligase [GDP-forming] subunit beta, mitochondrial	Q96I99	Homo sapiens													4892
	GMPPA	Mannose-1-phosphate guanyltransferase alpha	Q96IJ6	Homo sapiens													4895
	ABHD14B	Alpha/beta hydrolase domain-containing protein 14B	Q96IU4	Homo sapiens													4898
	SEC22A	Vesicle-trafficking protein SEC22a	Q96IW7	Homo sapiens													4901
	USMG5	Up-regulated during skeletal muscle growth protein 5	Q96IX5	Homo sapiens													4902
	CPB2	Carboxypeptidase B2	Q96IY4	Homo sapiens													4903
	PAWR	PRKC apoptosis WT1 regulator protein	Q96IZ0	Homo sapiens													4904
	THOC3	THO complex subunit 3	Q96J01	Homo sapiens													4906
	ITCH	E3 ubiquitin-protein ligase Itchy homolog	Q96J02	Homo sapiens													4907
	COG3	Conserved oligomeric Golgi complex subunit 3	Q96JB2	Homo sapiens													4912
	CDK5RAP3	CDK5 regulatory subunit-associated protein 3	Q96JB5	Homo sapiens													4913
	MAP6	Microtubule-associated protein 6	Q96JE9	Homo sapiens													4915
	VCPIP1	Deubiquitinating protein VCIP135	Q96JH7	Homo sapiens													4918
	ELMO2	Engulfment and cell motility protein 2	Q96JJ3;Q92556	Homo sapiens													4919
	TMX3	Protein disulfide-isomerase TMX3	Q96JJ7	Homo sapiens													4920
	ZNF462	Zinc finger protein 462	Q96JM2	Homo sapiens													4921
	CHAMP1	Chromosome alignment-maintaining phosphoprotein 1	Q96JM3	Homo sapiens													4922
	ZFP91	E3 ubiquitin-protein ligase ZFP91	Q96JP5	Homo sapiens													4923
	PDLIM2	PDZ and LIM domain protein 2	Q96JY6	Homo sapiens													4924
	BTF3L4	Transcription factor BTF3 homolog 4	Q96K17	Homo sapiens													4925
	ZFYVE19	Abscission/NoCut checkpoint regulator	Q96K21	Homo sapiens													4927
	SLC35E1	Solute carrier family 35 member E1	Q96K37	Homo sapiens													4928
	USP47	Ubiquitin carboxyl-terminal hydrolase 47	Q96K76	Homo sapiens													4930
	ZNF521	Zinc finger protein 521	Q96K83	Homo sapiens													4931
	CLPTM1L	Cleft lip and palate transmembrane protein 1-like protein	Q96KA5	Homo sapiens													4932
	PBK	Lymphokine-activated killer T-cell-originated protein kinase	Q96KB5	Homo sapiens													4933
	DNAJC1	DnaJ homolog subfamily C member 1	Q96KC8	Homo sapiens													4934
	SCYL1	N-terminal kinase-like protein	Q96KG9	Homo sapiens													4937
	FAM84B	Protein FAM84B	Q96KN1	Homo sapiens													4939
	EXOC2	Exocyst complex component 2	Q96KP1	Homo sapiens													4941
	CNDP2	Cytosolic non-specific dipeptidase	Q96KP4	Homo sapiens													4942
	EHMT2	Histone-lysine N-methyltransferase EHMT2	Q96KQ7	Homo sapiens													4943
	ZFR	Zinc finger RNA-binding protein	Q96KR1	Homo sapiens													4944
	SNX27	Sorting nexin-27	Q96L92;O60759	Homo sapiens													4946
	TRIM47	Tripartite motif-containing protein 47	Q96LD4	Homo sapiens													4948
	DHRS1	Dehydrogenase/reductase SDR family member 1	Q96LJ7	Homo sapiens													4950
	UBE2E2	Ubiquitin-conjugating enzyme E2 E2	Q96LR5	Homo sapiens													4951
	PRRC1	Protein PRRC1	Q96M27	Homo sapiens													4953
	FGD4	FYVE, RhoGEF and PH domain-containing protein 4	Q96M96	Homo sapiens													4954
	ZNF512	Zinc finger protein 512	Q96ME7	Homo sapiens													4956
	WDR92	WD repeat-containing protein 92	Q96MX6	Homo sapiens													4960
	GDAP1L1	Ganglioside-induced differentiation-associated protein 1-like 1	Q96MZ0	Homo sapiens													4962
	MBOAT7	Lysophospholipid acyltransferase 7	Q96N66	Homo sapiens													4964
	DOCK7	Dedicator of cytokinesis protein 7	Q96N67	Homo sapiens													4965
	CLIC6	Chloride intracellular channel protein 6	Q96NY7	Homo sapiens													4971
	RPRD1A	Regulation of nuclear pre-mRNA domain-containing protein 1A	Q96P16	Homo sapiens													4973
	AGAP3	Arf-GAP with GTPase, ANK repeat and PH domain-containing protein 3	Q96P47	Homo sapiens													4974
	IPO9	Importin-9	Q96P70	Homo sapiens													4977
	MIA2	Melanoma inhibitory activity protein 2	Q96PC5;Q8IX95	Homo sapiens													4978
	DCBLD2	Discoidin, CUB and LCCL domain-containing protein 2	Q96PD2	Homo sapiens													4979
	PGLYRP2	N-acetylmuramoyl-L-alanine amidase	Q96PD5;CON__ENSEMBL:ENSBTAP00000016285	Homo sapiens													4980
	RBM14	RNA-binding protein 14	Q96PK6	Homo sapiens													4982
	GBP5	Guanylate-binding protein 5	Q96PP8	Homo sapiens													4985
	GBP4	Guanylate-binding protein 4	Q96PP9	Homo sapiens													4986
	SORCS2	VPS10 domain-containing receptor SorCS2	Q96PQ0	Homo sapiens													4987
	NEDD4L	E3 ubiquitin-protein ligase NEDD4-like	Q96PU5	Homo sapiens													4988
	QKI	Protein quaking	Q96PU8	Homo sapiens							+				+	+	4989
	FMNL2	Formin-like protein 2	Q96PY5	Homo sapiens													4991
	PUS7	Pseudouridylate synthase 7 homolog	Q96PZ0	Homo sapiens													4992
	TRNT1	CCA tRNA nucleotidyltransferase 1, mitochondrial	Q96Q11	Homo sapiens													4994
	KIF20B	Kinesin-like protein KIF20B	Q96Q89	Homo sapiens													4996
	PPP1R10	Serine/threonine-protein phosphatase 1 regulatory subunit 10	Q96QC0	Homo sapiens													4998
	SLC38A2	Sodium-coupled neutral amino acid transporter 2	Q96QD8	Homo sapiens													4999
	FYTTD1	UAP56-interacting factor	Q96QD9	Homo sapiens													5000
	MTMR9	Myotubularin-related protein 9	Q96QG7	Homo sapiens													5001
	VPS35	Vacuolar protein sorting-associated protein 35	Q96QK1	Homo sapiens													5002
	PURB	Transcriptional activator protein Pur-beta	Q96QR8;Q9UJV8	Homo sapiens													5003
	MAGI1	Membrane-associated guanylate kinase, WW and PDZ domain-containing protein 1	Q96QZ7	Homo sapiens													5004
	SPAG5	Sperm-associated antigen 5	Q96R06	Homo sapiens													5005
	NACC1	Nucleus accumbens-associated protein 1	Q96RE7;Q96BF6	Homo sapiens													5007
	MED15	Mediator of RNA polymerase II transcription subunit 15	Q96RN5	Homo sapiens													5010
	GFM1	Elongation factor G, mitochondrial	Q96RP9	Homo sapiens													5011
	MCCC1	Methylcrotonoyl-CoA carboxylase subunit alpha, mitochondrial	Q96RQ3	Homo sapiens													5013
	NUDCD1	NudC domain-containing protein 1	Q96RS6	Homo sapiens													5015
	TP53RK	TP53-regulating kinase	Q96S44	Homo sapiens													5024
	PIGS	GPI transamidase component PIG-S	Q96S52	Homo sapiens													5025
	RANBP9	Ran-binding protein 9	Q96S59	Homo sapiens													5027
	CLCC1	Chloride channel CLIC-like protein 1	Q96S66	Homo sapiens													5028
	UBL7	Ubiquitin-like protein 7	Q96S82	Homo sapiens													5029
	MYADM	Myeloid-associated differentiation marker	Q96S97	Homo sapiens													5031
	PPP1R9B	Neurabin-2	Q96SB3	Homo sapiens													5033
	SRPK1	SRSF protein kinase 1	Q96SB4;Q9UPE1	Homo sapiens													5034
	STRBP	Spermatid perinuclear RNA-binding protein	Q96SI9	Homo sapiens													5035
	TMEM209	Transmembrane protein 209	Q96SK2	Homo sapiens													5036
	GPX7	Glutathione peroxidase 7	Q96SL4	Homo sapiens													5037
	CYP2S1	Cytochrome P450 2S1	Q96SQ9	Homo sapiens													5039
	IWS1	Protein IWS1 homolog	Q96ST2	Homo sapiens													5040
	SIN3A	Paired amphipathic helix protein Sin3a	Q96ST3	Homo sapiens													5041
	OSBPL9	Oxysterol-binding protein-related protein 9	Q96SU4	Homo sapiens													5042
	ZSCAN10	Zinc finger and SCAN domain-containing protein 10	Q96SZ4	Homo sapiens													5045
	CDK5RAP1	CDK5 regulatory subunit-associated protein 1	Q96SZ6	Homo sapiens													5047
	RSF1	Remodeling and spacing factor 1	Q96T23	Homo sapiens													5048
	RBM15	Putative RNA-binding protein 15	Q96T37	Homo sapiens													5049
	RUFY1	RUN and FYVE domain-containing protein 1	Q96T51	Homo sapiens													5050
	PNKP	Bifunctional polynucleotide phosphatase/kinase;Polynucleotide 3-phosphatase;Polynucleotide 5-hydroxyl-kinase	Q96T60	Homo sapiens													5051
	MMS19	MMS19 nucleotide excision repair protein homolog	Q96T76	Homo sapiens													5052
	UHRF1	E3 ubiquitin-protein ligase UHRF1	Q96T88	Homo sapiens													5054
	FAM129B	Niban-like protein 1	Q96TA1	Homo sapiens													5055
	YME1L1	ATP-dependent zinc metalloprotease YME1L1	Q96TA2	Homo sapiens													5056
	RMDN3	Regulator of microtubule dynamics protein 3	Q96TC7	Homo sapiens													5057
	MYCBP	C-Myc-binding protein	Q99417	Homo sapiens													5058
	TBCB	Tubulin-folding cofactor B	Q99426	Homo sapiens													5059
	NELL2	Protein kinase C-binding protein NELL2	Q99435	Homo sapiens													5060
	PSMB7	Proteasome subunit beta type-7	Q99436	Homo sapiens					+				+	+		+	5061
	CNN2	Calponin-2	Q99439	Homo sapiens													5062
	PCYT2	Ethanolamine-phosphate cytidylyltransferase	Q99447	Homo sapiens													5064
	CDC5L	Cell division cycle 5-like protein	Q99459	Homo sapiens													5065
	PSMD1	26S proteasome non-ATPase regulatory subunit 1	Q99460	Homo sapiens													5066
	SDF2	Stromal cell-derived factor 2	Q99470	Homo sapiens													5067
	PFDN5	Prefoldin subunit 5	Q99471	Homo sapiens													5068
	RNF2	E3 ubiquitin-protein ligase RING2	Q99496	Homo sapiens													5069
	PARK7	Protein deglycase DJ-1	Q99497	Homo sapiens													5070
	NEU1	Sialidase-1	Q99519	Homo sapiens													5072
	SORT1	Sortilin	Q99523	Homo sapiens													5073
	VAT1	Synaptic vesicle membrane protein VAT-1 homolog	Q99536	Homo sapiens													5074
	DNAJC2	DnaJ homolog subfamily C member 2;DnaJ homolog subfamily C member 2, N-terminally processed	Q99543	Homo sapiens													5076
	MPHOSPH6	M-phase phosphoprotein 6	Q99547	Homo sapiens													5077
	NUP88	Nuclear pore complex protein Nup88	Q99567	Homo sapiens													5079
	PIK3R4	Phosphoinositide 3-kinase regulatory subunit 4	Q99570	Homo sapiens													5081
	POP1	Ribonucleases P/MRP protein subunit POP1	Q99575	Homo sapiens													5082
	S100A13	Protein S100-A13	Q99584	Homo sapiens													5083
	TSNAX	Translin-associated protein X	Q99598	Homo sapiens													5086
	EIF3C;EIF3CL	Eukaryotic translation initiation factor 3 subunit C;Eukaryotic translation initiation factor 3 subunit C-like protein	Q99613;B5ME19	Homo sapiens													5087
	TTC1	Tetratricopeptide repeat protein 1	Q99614	Homo sapiens													5088
	DNAJC7	DnaJ homolog subfamily C member 7	Q99615	Homo sapiens													5089
	C12orf57	Protein C10	Q99622	Homo sapiens													5091
	PHB2	Prohibitin-2	Q99623	Homo sapiens													5092
	COPS8	COP9 signalosome complex subunit 8	Q99627	Homo sapiens													5093
	CHP1	Calcineurin B homologous protein 1	Q99653	Homo sapiens													5094
	KIF2C	Kinesin-like protein KIF2C	Q99661	Homo sapiens													5095
	MGLL	Monoglyceride lipase	Q99685	Homo sapiens													5098
	ATXN2	Ataxin-2	Q99700	Homo sapiens													5099
	MTR	Methionine synthase	Q99707	Homo sapiens													5101
	HSD17B10	3-hydroxyacyl-CoA dehydrogenase type-2	Q99714	Homo sapiens													5102
	COL12A1	Collagen alpha-1(XII) chain	Q99715	Homo sapiens													5103
	SEPT5	Septin-5	Q99719	Homo sapiens													5104
	SIGMAR1	Sigma non-opioid intracellular receptor 1	Q99720	Homo sapiens													5105
	HNRNPAB	Heterogeneous nuclear ribonucleoprotein A/B	Q99729	Homo sapiens													5106
	NAP1L4	Nucleosome assembly protein 1-like 4	Q99733	Homo sapiens													5107
	NAPG	Gamma-soluble NSF attachment protein	Q99747	Homo sapiens													5109
	TXN2	Thioredoxin, mitochondrial	Q99757	Homo sapiens													5110
	MIPEP	Mitochondrial intermediate peptidase	Q99797	Homo sapiens													5113
	ACO2	Aconitate hydratase, mitochondrial	Q99798	Homo sapiens													5114
	TM9SF2	Transmembrane 9 superfamily member 2	Q99805	Homo sapiens													5115
	SLC29A1	Equilibrative nucleoside transporter 1	Q99808	Homo sapiens													5116
	TSG101	Tumor susceptibility gene 101 protein	Q99816	Homo sapiens													5117
	CPNE1	Copine-1	Q99829	Homo sapiens													5118
	CCT7	T-complex protein 1 subunit eta	Q99832	Homo sapiens													5119
	MYD88	Myeloid differentiation primary response protein MyD88	Q99836	Homo sapiens													5120
	EBNA1BP2	Probable rRNA-processing protein EBP2	Q99848	Homo sapiens													5121
	PRMT1	Protein arginine N-methyltransferase 1	Q99873;Q9NR22	Homo sapiens													5124
	RNF5	E3 ubiquitin-protein ligase RNF5	Q99942	Homo sapiens													5127
	AGPAT1	1-acyl-sn-glycerol-3-phosphate acyltransferase alpha	Q99943	Homo sapiens													5128
	SH3GL1	Endophilin-A2	Q99961	Homo sapiens													5130
	VRK1	Serine/threonine-protein kinase VRK1	Q99986	Homo sapiens													5133
	AKAP9	A-kinase anchor protein 9	Q99996	Homo sapiens													5134
	DPYSL5	Dihydropyrimidinase-related protein 5	Q9BPU6	Homo sapiens													5135
	NIPSNAP1	Protein NipSnap homolog 1	Q9BPW8	Homo sapiens													5136
	NCAPG	Condensin complex subunit 3	Q9BPX3	Homo sapiens													5137
	ARPC5L	Actin-related protein 2/3 complex subunit 5-like protein	Q9BPX5	Homo sapiens					+				+	+		+	5138
	PAIP2	Polyadenylate-binding protein-interacting protein 2	Q9BPZ3	Homo sapiens													5141
	RBM4B	RNA-binding protein 4B	Q9BQ04	Homo sapiens													5142
	DDX50	ATP-dependent RNA helicase DDX50	Q9BQ39	Homo sapiens													5145
	ELAC2	Zinc phosphodiesterase ELAC protein 2	Q9BQ52	Homo sapiens													5147
	C19orf43	Uncharacterized protein C19orf43	Q9BQ61	Homo sapiens													5148
	GRWD1	Glutamate-rich WD repeat-containing protein 1	Q9BQ67	Homo sapiens													5149
	TCF25	Transcription factor 25	Q9BQ70	Homo sapiens													5151
	WDR77	Methylosome protein 50	Q9BQA1	Homo sapiens													5154
	VKORC1	Vitamin K epoxide reductase complex subunit 1	Q9BQB6	Homo sapiens													5155
	TUBA1C	Tubulin alpha-1C chain	Q9BQE3	Homo sapiens													5158
	APOL2	Apolipoprotein L2	Q9BQE5	Homo sapiens													5160
	MYBBP1A	Myb-binding protein 1A	Q9BQG0	Homo sapiens													5161
	AIF1L	Allograft inflammatory factor 1-like	Q9BQI0	Homo sapiens													5162
	GORASP1	Golgi reassembly-stacking protein 1	Q9BQQ3	Homo sapiens													5165
	FYCO1	FYVE and coiled-coil domain-containing protein 1	Q9BQS8	Homo sapiens													5167
	CORO1B	Coronin-1B	Q9BR76	Homo sapiens													5170
	TXNDC17	Thioredoxin domain-containing protein 17	Q9BRA2	Homo sapiens													5171
	CPPED1	Serine/threonine-protein phosphatase CPPED1	Q9BRF8	Homo sapiens													5172
	MRPL45	39S ribosomal protein L45, mitochondrial	Q9BRJ2	Homo sapiens													5174
	C7orf50	Uncharacterized protein C7orf50	Q9BRJ6	Homo sapiens													5175
	NUDT16L1	Protein syndesmos	Q9BRJ7	Homo sapiens													5176
	SDF4	45 kDa calcium-binding protein	Q9BRK5	Homo sapiens													5178
	PAAF1	Proteasomal ATPase-associated factor 1	Q9BRP4	Homo sapiens													5180
	WIBG	Partner of Y14 and mago	Q9BRP8	Homo sapiens													5181
	CHCHD6	MICOS complex subunit MIC25	Q9BRQ6	Homo sapiens													5182
	ADPGK	ADP-dependent glucokinase	Q9BRR6	Homo sapiens													5184
	UQCC2	Ubiquinol-cytochrome-c reductase complex assembly factor 2	Q9BRT2	Homo sapiens													5186
	MIEN1	Migration and invasion enhancer 1	Q9BRT3	Homo sapiens			+					+		+		+	5187
	PELO	Protein pelota homolog	Q9BRX2	Homo sapiens													5190
	GINS3	DNA replication complex GINS protein PSF3	Q9BRX5	Homo sapiens													5191
	FAM213A	Redox-regulatory protein FAM213A	Q9BRX8	Homo sapiens													5192
	TRIM56	E3 ubiquitin-protein ligase TRIM56	Q9BRZ2	Homo sapiens													5193
	ERP44	Endoplasmic reticulum resident protein 44	Q9BS26	Homo sapiens													5194
	LXN	Latexin	Q9BS40	Homo sapiens													5195
	NOL10	Nucleolar protein 10	Q9BSC4	Homo sapiens													5197
	NTPCR	Cancer-related nucleoside-triphosphatase	Q9BSD7	Homo sapiens													5198
	TACO1	Translational activator of cytochrome c oxidase 1	Q9BSH4	Homo sapiens													5201
	TUBGCP2	Gamma-tubulin complex component 2	Q9BSJ2	Homo sapiens													5203
	ESYT1	Extended synaptotagmin-1	Q9BSJ8	Homo sapiens													5204
	CHCHD5	Coiled-coil-helix-coiled-coil-helix domain-containing protein 5	Q9BSY4	Homo sapiens													5209
	CNPY3	Protein canopy homolog 3	Q9BT09	Homo sapiens													5210
	PSMG3	Proteasome assembly chaperone 3	Q9BT73	Homo sapiens													5216
	COPS4	COP9 signalosome complex subunit 4	Q9BT78	Homo sapiens													5217
	DIDO1	Death-inducer obliterator 1	Q9BTC0	Homo sapiens													5220
	MTA3	Metastasis-associated protein MTA3	Q9BTC8	Homo sapiens													5221
	RBM42	RNA-binding protein 42	Q9BTD8	Homo sapiens													5222
	DCTN5	Dynactin subunit 5	Q9BTE1	Homo sapiens			+			+		+		+	+	+	5223
	MCMBP	Mini-chromosome maintenance complex-binding protein	Q9BTE3	Homo sapiens													5224
	AARSD1	Alanyl-tRNA editing protein Aarsd1	Q9BTE6	Homo sapiens													5225
	FAM103A1	RNMT-activating mini protein	Q9BTL3;A0A3B3IU46	Homo sapiens													5227
	ANP32E	Acidic leucine-rich nuclear phosphoprotein 32 family member E	Q9BTT0	Homo sapiens													5229
	PI4K2A	Phosphatidylinositol 4-kinase type 2-alpha	Q9BTU6	Homo sapiens													5231
	TMEM43	Transmembrane protein 43	Q9BTV4	Homo sapiens													5232
	FSD1	Fibronectin type III and SPRY domain-containing protein 1	Q9BTV5	Homo sapiens													5233
	TBCD	Tubulin-specific chaperone D	Q9BTW9	Homo sapiens													5234
	NDC1	Nucleoporin NDC1	Q9BTX1	Homo sapiens													5235
	FUCA2	Plasma alpha-L-fucosidase	Q9BTY2	Homo sapiens													5236
	DHRS4	Dehydrogenase/reductase SDR family member 4	Q9BTZ2;P0CG22;Q6PKH6	Homo sapiens													5238
	THTPA	Thiamine-triphosphatase	Q9BU02	Homo sapiens													5239
	LMF2	Lipase maturation factor 2	Q9BU23	Homo sapiens													5240
	NDUFAF3	NADH dehydrogenase [ubiquinone] 1 alpha subcomplex assembly factor 3	Q9BU61	Homo sapiens			+		+			+	+	+		+	5241
	DOHH	Deoxyhypusine hydroxylase	Q9BU89	Homo sapiens													5242
	TMEM70	Transmembrane protein 70, mitochondrial	Q9BUB7	Homo sapiens													5243
	TUBB6	Tubulin beta-6 chain	Q9BUF5	Homo sapiens													5245
	C9orf142	Protein PAXX	Q9BUH6	Homo sapiens													5246
	HNRNPUL1	Heterogeneous nuclear ribonucleoprotein U-like protein 1	Q9BUJ2	Homo sapiens													5248
	MSTO1	Protein misato homolog 1	Q9BUK6	Homo sapiens													5249
	PDCD10	Programmed cell death protein 10	Q9BUL8	Homo sapiens													5250
	DERL1	Derlin-1	Q9BUN8	Homo sapiens					+				+	+		+	5252
	EFHD1	EF-hand domain-containing protein D1	Q9BUP0	Homo sapiens						+					+	+	5253
	DDX23	Probable ATP-dependent RNA helicase DDX23	Q9BUQ8	Homo sapiens													5255
	APOO	Apolipoprotein O	Q9BUR5	Homo sapiens					+				+	+		+	5257
	BDH2	3-hydroxybutyrate dehydrogenase type 2	Q9BUT1	Homo sapiens													5258
	MRI1	Methylthioribose-1-phosphate isomerase	Q9BV20	Homo sapiens													5259
	ABHD6	Monoacylglycerol lipase ABHD6	Q9BV23	Homo sapiens													5260
	MLPH	Melanophilin	Q9BV36	Homo sapiens													5261
	WDR18	WD repeat-containing protein 18	Q9BV38	Homo sapiens													5262
	THUMPD3	THUMP domain-containing protein 3	Q9BV44	Homo sapiens							+				+	+	5263
	ADI1	1,2-dihydroxy-3-keto-5-methylthiopentene dioxygenase	Q9BV57	Homo sapiens													5264
	RNF126	E3 ubiquitin-protein ligase RNF126	Q9BV68	Homo sapiens													5265
	NTMT1	N-terminal Xaa-Pro-Lys N-methyltransferase 1;N-terminal Xaa-Pro-Lys N-methyltransferase 1, N-terminally processed	Q9BV86	Homo sapiens													5267
	TUBB2B	Tubulin beta-2B chain	Q9BVA1	Homo sapiens													5268
	PBDC1	Protein PBDC1	Q9BVG4	Homo sapiens													5273
	PTDSS2	Phosphatidylserine synthase 2	Q9BVG9	Homo sapiens													5274
	NOC4L	Nucleolar complex protein 4 homolog	Q9BVI4	Homo sapiens													5275
	UTP14A	U3 small nucleolar RNA-associated protein 14 homolog A	Q9BVJ6	Homo sapiens													5276
	TMED9	Transmembrane emp24 domain-containing protein 9	Q9BVK6	Homo sapiens													5277
	NUPL1	Nucleoporin p58/p45	Q9BVL2	Homo sapiens													5278
	DPCD	Protein DPCD	Q9BVM2	Homo sapiens													5280
	GNL3	Guanine nucleotide-binding protein-like 3	Q9BVP2	Homo sapiens													5282
	RIOK2	Serine/threonine-protein kinase RIO2	Q9BVS4	Homo sapiens													5284
	TMUB1	Transmembrane and ubiquitin-like domain-containing protein 1	Q9BVT8	Homo sapiens													5286
	KIFC1	Kinesin-like protein KIFC1	Q9BW19	Homo sapiens													5287
	NUP85	Nuclear pore complex protein Nup85	Q9BW27	Homo sapiens													5288
	TPPP3	Tubulin polymerization-promoting protein family member 3	Q9BW30	Homo sapiens													5289
	ELOVL1	Elongation of very long chain fatty acids protein 1	Q9BW60	Homo sapiens													5290
	IFT27	Intraflagellar transport protein 27 homolog	Q9BW83	Homo sapiens													5294
	CCDC94	Coiled-coil domain-containing protein 94	Q9BW85	Homo sapiens													5295
	NUDT9	ADP-ribose pyrophosphatase, mitochondrial	Q9BW91	Homo sapiens													5296
	TARS2	Threonine--tRNA ligase, mitochondrial	Q9BW92	Homo sapiens													5297
	ACAT2	Acetyl-CoA acetyltransferase, cytosolic	Q9BWD1	Homo sapiens													5298
	REPIN1	Replication initiator 1	Q9BWE0	Homo sapiens													5299
	RBM4	RNA-binding protein 4	Q9BWF3	Homo sapiens							+				+	+	5300
	FUNDC2	FUN14 domain-containing protein 2	Q9BWH2	Homo sapiens													5301
	SF3B5	Splicing factor 3B subunit 5	Q9BWJ5	Homo sapiens													5303
	SFXN3	Sideroflexin-3	Q9BWM7	Homo sapiens													5304
	CHID1	Chitinase domain-containing protein 1	Q9BWS9	Homo sapiens													5305
	SLC4A1AP	Kanadaptin	Q9BWU0	Homo sapiens													5306
	LSM14B	Protein LSM14 homolog B	Q9BX40	Homo sapiens													5308
	HINT2	Histidine triad nucleotide-binding protein 2, mitochondrial	Q9BX68	Homo sapiens													5311
	STRA6	Stimulated by retinoic acid gene 6 protein homolog	Q9BX79	Homo sapiens													5312
	OSBPL11	Oxysterol-binding protein-related protein 11	Q9BXB4	Homo sapiens													5313
	RAB11FIP5	Rab11 family-interacting protein 5	Q9BXF6	Homo sapiens													5316
	C1QTNF6	Complement C1q tumor necrosis factor-related protein 6	Q9BXI9	Homo sapiens													5317
	NAA15	N-alpha-acetyltransferase 15, NatA auxiliary subunit	Q9BXJ9	Homo sapiens													5320
	BCL2L13	Bcl-2-like protein 13	Q9BXK5	Homo sapiens							+				+	+	5321
	FSD1L	FSD1-like protein	Q9BXM9	Homo sapiens													5322
	SLC12A9	Solute carrier family 12 member 9	Q9BXP2	Homo sapiens													5323
	SRRT	Serrate RNA effector molecule homolog	Q9BXP5	Homo sapiens													5324
	QTRT1	Queuine tRNA-ribosyltransferase	Q9BXR0	Homo sapiens													5325
	AP1M1	AP-1 complex subunit mu-1	Q9BXS5	Homo sapiens													5326
	NUSAP1	Nucleolar and spindle-associated protein 1	Q9BXS6	Homo sapiens													5327
	C14orf142	Uncharacterized protein C14orf142	Q9BXV9	Homo sapiens													5330
	CECR5	Cat eye syndrome critical region protein 5	Q9BXW7	Homo sapiens			+			+		+		+	+	+	5332
	MAK16	Protein MAK16 homolog	Q9BXY0	Homo sapiens													5335
	ITPA	Inosine triphosphate pyrophosphatase	Q9BY32	Homo sapiens													5337
	RTFDC1	Protein RTF2 homolog	Q9BY42	Homo sapiens													5339
	CHMP4A	Charged multivesicular body protein 4a	Q9BY43	Homo sapiens													5340
	EIF2A	Eukaryotic translation initiation factor 2A;Eukaryotic translation initiation factor 2A, N-terminally processed	Q9BY44	Homo sapiens													5341
	CADM1	Cell adhesion molecule 1	Q9BY67	Homo sapiens													5342
	POLDIP3	Polymerase delta-interacting protein 3	Q9BY77	Homo sapiens													5343
	MRPL32	39S ribosomal protein L32, mitochondrial	Q9BYC8	Homo sapiens													5346
	MRPL13	39S ribosomal protein L13, mitochondrial	Q9BYD1	Homo sapiens													5347
	MRPL9	39S ribosomal protein L9, mitochondrial	Q9BYD2	Homo sapiens													5348
	MRPL4	39S ribosomal protein L4, mitochondrial	Q9BYD3	Homo sapiens													5349
	MRPL1	39S ribosomal protein L1, mitochondrial	Q9BYD6	Homo sapiens													5350
	NIFK	MKI67 FHA domain-interacting nucleolar phosphoprotein	Q9BYG3	Homo sapiens													5351
	SRXN1	Sulfiredoxin-1	Q9BYN0	Homo sapiens													5357
	NLN	Neurolysin, mitochondrial	Q9BYT8	Homo sapiens													5360
	CEP41	Centrosomal protein of 41 kDa	Q9BYV8	Homo sapiens													5361
	IFIH1	Interferon-induced helicase C domain-containing protein 1	Q9BYX4	Homo sapiens													5364
	NUF2	Kinetochore protein Nuf2	Q9BZD4	Homo sapiens													5368
	MRPL37	39S ribosomal protein L37, mitochondrial	Q9BZE1	Homo sapiens													5369
	GTPBP4	Nucleolar GTP-binding protein 1	Q9BZE4	Homo sapiens													5370
	ASPSCR1	Tether containing UBX domain for GLUT4	Q9BZE9	Homo sapiens													5371
	OSBPL8	Oxysterol-binding protein-related protein 8	Q9BZF1	Homo sapiens													5372
	UACA	Uveal autoantigen with coiled-coil domains and ankyrin repeats	Q9BZF9	Homo sapiens							+				+	+	5374
	RAB34	Ras-related protein Rab-34	Q9BZG1	Homo sapiens													5375
	WDR11	WD repeat-containing protein 11	Q9BZH6	Homo sapiens													5377
	UPF3B	Regulator of nonsense transcripts 3B	Q9BZI7	Homo sapiens													5378
	TBL1XR1	F-box-like/WD repeat-containing protein TBL1XR1	Q9BZK7;O60907;Q9BQ87	Homo sapiens													5380
	PPP1R12C	Protein phosphatase 1 regulatory subunit 12C	Q9BZL4	Homo sapiens													5382
	PRKD2	Serine/threonine-protein kinase D2	Q9BZL6	Homo sapiens													5383
	ULBP2	NKG2D ligand 2	Q9BZM5;Q5VY80;Q6H3X3	Homo sapiens													5384
	FAM129A	Protein Niban	Q9BZQ8	Homo sapiens													5385
	UBXN6	UBX domain-containing protein 6	Q9BZV1	Homo sapiens													5386
	UCK2	Uridine-cytidine kinase 2	Q9BZX2	Homo sapiens													5387
	API5	Apoptosis inhibitor 5	Q9BZZ5	Homo sapiens													5388
	DPY30	Protein dpy-30 homolog	Q9C005	Homo sapiens													5389
	TRIM2	Tripartite motif-containing protein 2	Q9C040	Homo sapiens													5392
	FTO	Alpha-ketoglutarate-dependent dioxygenase FTO	Q9C0B1	Homo sapiens													5395
	TNKS1BP1	182 kDa tankyrase-1-binding protein	Q9C0C2	Homo sapiens													5396
	UBE2O	E2/E3 hybrid ubiquitin-protein ligase UBE2O	Q9C0C9	Homo sapiens													5397
	LNP	Protein lunapark	Q9C0E8	Homo sapiens													5401
	WDR33	pre-mRNA 3 end processing protein WDR33	Q9C0J8	Homo sapiens													5406
	WDR12	Ribosome biogenesis protein WDR12	Q9GZL7	Homo sapiens													5407
	YIPF3	Protein YIPF3;Protein YIPF3, 36 kDa form III	Q9GZM5	Homo sapiens													5408
	PITHD1	PITH domain-containing protein 1	Q9GZP4	Homo sapiens													5413
	REXO4	RNA exonuclease 4	Q9GZR2	Homo sapiens													5416
	DDX24	ATP-dependent RNA helicase DDX24	Q9GZR7	Homo sapiens													5417
	POLR1E	DNA-directed RNA polymerase I subunit RPA49	Q9GZS1	Homo sapiens													5418
	WDR61	WD repeat-containing protein 61;WD repeat-containing protein 61, N-terminally processed	Q9GZS3	Homo sapiens													5419
	SLIRP	SRA stem-loop-interacting RNA-binding protein, mitochondrial	Q9GZT3	Homo sapiens													5420
	SRR	Serine racemase	Q9GZT4	Homo sapiens													5421
	NIF3L1	NIF3-like protein 1	Q9GZT8	Homo sapiens													5423
	FAM192A	Protein FAM192A	Q9GZU8	Homo sapiens													5425
	MFF	Mitochondrial fission factor	Q9GZY8	Homo sapiens													5429
	NAA50	N-alpha-acetyltransferase 50	Q9GZZ1	Homo sapiens													5430
	UBA5	Ubiquitin-like modifier-activating enzyme 5	Q9GZZ9	Homo sapiens													5431
	MTFR1L	Mitochondrial fission regulator 1-like	Q9H019	Homo sapiens													5434
	PAIP1	Polyadenylate-binding protein-interacting protein 1	Q9H074	Homo sapiens							+				+	+	5436
	CLPB	Caseinolytic peptidase B protein homolog	Q9H078	Homo sapiens													5437
	LSG1	Large subunit GTPase 1 homolog	Q9H089	Homo sapiens													5438
	FAM107B	Protein FAM107B	Q9H098	Homo sapiens													5439
	NAT10	N-acetyltransferase 10	Q9H0A0	Homo sapiens													5440
	KLC2	Kinesin light chain 2	Q9H0B6	Homo sapiens													5442
	ILKAP	Integrin-linked kinase-associated serine/threonine phosphatase 2C	Q9H0C8	Homo sapiens													5443
	XRN2	5-3 exoribonuclease 2	Q9H0D6	Homo sapiens													5444
	TOLLIP	Toll-interacting protein	Q9H0E2	Homo sapiens													5445
	RACGAP1	Rac GTPase-activating protein 1	Q9H0H5	Homo sapiens													5448
	CSTF2T	Cleavage stimulation factor subunit 2 tau variant	Q9H0L4	Homo sapiens													5450
	NT5C3A	Cytosolic 5-nucleotidase 3A	Q9H0P0	Homo sapiens													5451
	FAM49A	Protein FAM49A	Q9H0Q0	Homo sapiens													5452
	FXYD6	FXYD domain-containing ion transport regulator 6	Q9H0Q3	Homo sapiens													5453
	HDHD2	Haloacid dehalogenase-like hydrolase domain-containing protein 2	Q9H0R4	Homo sapiens													5455
	QRSL1	Glutamyl-tRNA(Gln) amidotransferase subunit A, mitochondrial	Q9H0R6	Homo sapiens													5456
	DDX47	Probable ATP-dependent RNA helicase DDX47	Q9H0S4	Homo sapiens													5457
	MAGT1	Magnesium transporter protein 1	Q9H0U3	Homo sapiens													5459
	RAB1B	Ras-related protein Rab-1B	Q9H0U4;Q92928	Homo sapiens													5460
	MRPL18	39S ribosomal protein L18, mitochondrial	Q9H0U6	Homo sapiens													5461
	LMAN2L	VIP36-like protein	Q9H0V9	Homo sapiens													5463
	C11orf54	Ester hydrolase C11orf54	Q9H0W9	Homo sapiens													5465
	RBM38	RNA-binding protein 38	Q9H0Z9	Homo sapiens													5468
	NAPB	Beta-soluble NSF attachment protein	Q9H115	Homo sapiens													5469
	STMN4	Stathmin-4	Q9H169	Homo sapiens													5470
	IRF2BPL	Interferon regulatory factor 2-binding protein-like	Q9H1B7	Homo sapiens													5473
	NUCKS1	Nuclear ubiquitous casein and cyclin-dependent kinase substrate 1	Q9H1E3	Homo sapiens						+	+				+	+	5476
	TMX4	Thioredoxin-related transmembrane protein 4	Q9H1E5	Homo sapiens													5477
	ASCC2	Activating signal cointegrator 1 complex subunit 2	Q9H1I8	Homo sapiens													5479
	ISCU	Iron-sulfur cluster assembly enzyme ISCU, mitochondrial	Q9H1K1	Homo sapiens													5480
	ATG5	Autophagy protein 5	Q9H1Y0	Homo sapiens													5482
	WDR13	WD repeat-containing protein 13	Q9H1Z4	Homo sapiens													5483
	EHD4	EH domain-containing protein 4	Q9H223	Homo sapiens													5484
	VPS33B	Vacuolar protein sorting-associated protein 33B	Q9H267	Homo sapiens													5485
	VPS16	Vacuolar protein sorting-associated protein 16 homolog	Q9H269	Homo sapiens													5486
	VPS11	Vacuolar protein sorting-associated protein 11 homolog	Q9H270	Homo sapiens													5487
	SH3BGRL3	SH3 domain-binding glutamic acid-rich-like protein 3	Q9H299	Homo sapiens													5488
	TRIOBP	TRIO and F-actin-binding protein	Q9H2D6	Homo sapiens													5490
	SEMA6A	Semaphorin-6A	Q9H2E6	Homo sapiens													5491
	SLK	STE20-like serine/threonine-protein kinase	Q9H2G2	Homo sapiens													5492
	PPIL3	Peptidyl-prolyl cis-trans isomerase-like 3	Q9H2H8	Homo sapiens		+						+		+		+	5493
	PDCL3	Phosducin-like protein 3	Q9H2J4	Homo sapiens	+				+				+	+		+	5494
	RAB3GAP2	Rab3 GTPase-activating protein non-catalytic subunit	Q9H2M9	Homo sapiens													5496
	ADNP	Activity-dependent neuroprotector homeobox protein	Q9H2P0	Homo sapiens													5497
	DPH5	Diphthine synthase	Q9H2P9	Homo sapiens					+				+	+		+	5498
	DHX36	ATP-dependent RNA helicase DHX36	Q9H2U1	Homo sapiens													5499
	PPA2	Inorganic pyrophosphatase 2, mitochondrial	Q9H2U2	Homo sapiens													5500
	MRPL46	39S ribosomal protein L46, mitochondrial	Q9H2W6	Homo sapiens													5502
	PNN	Pinin	Q9H307	Homo sapiens													5505
	TMEM245	Transmembrane protein 245	Q9H330	Homo sapiens													5506
	CPVL	Probable serine carboxypeptidase CPVL	Q9H3G5	Homo sapiens													5507
	C11orf68	UPF0696 protein C11orf68	Q9H3H3	Homo sapiens													5508
	GHITM	Growth hormone-inducible transmembrane protein	Q9H3K2	Homo sapiens													5510
	BOLA2	BolA-like protein 2	Q9H3K6	Homo sapiens													5511
	TMX1	Thioredoxin-related transmembrane protein 1	Q9H3N1	Homo sapiens													5512
	NELFA	Negative elongation factor A	Q9H3P2	Homo sapiens													5513
	ACBD3	Golgi resident protein GCP60	Q9H3P7	Homo sapiens													5514
	CDC42EP4	Cdc42 effector protein 4	Q9H3Q1	Homo sapiens													5515
	PTPN23	Tyrosine-protein phosphatase non-receptor type 23	Q9H3S7	Homo sapiens													5517
	UNC45A	Protein unc-45 homolog A	Q9H3U1	Homo sapiens													5518
	DNAJC5	DnaJ homolog subfamily C member 5	Q9H3Z4	Homo sapiens													5520
	CHMP4B	Charged multivesicular body protein 4b	Q9H444;P59074	Homo sapiens													5522
	RWDD1	RWD domain-containing protein 1	Q9H446	Homo sapiens													5523
	FN3K	Fructosamine-3-kinase	Q9H479	Homo sapiens													5524
	POFUT1	GDP-fucose protein O-fucosyltransferase 1	Q9H488	Homo sapiens													5525
	PIGU	Phosphatidylinositol glycan anchor biosynthesis class U protein	Q9H490	Homo sapiens													5526
	WNK1	Serine/threonine-protein kinase WNK1	Q9H4A3	Homo sapiens													5528
	RNPEP	Aminopeptidase B	Q9H4A4	Homo sapiens													5529
	GOLPH3	Golgi phosphoprotein 3	Q9H4A6	Homo sapiens													5531
	SMOC1	SPARC-related modular calcium-binding protein 1	Q9H4F8	Homo sapiens													5534
	EPB41L1	Band 4.1-like protein 1	Q9H4G0	Homo sapiens													5535
	GLIPR2	Golgi-associated plant pathogenesis-related protein 1	Q9H4G4	Homo sapiens													5536
	OSBPL3	Oxysterol-binding protein-related protein 3	Q9H4L5	Homo sapiens													5539
	EHD1	EH domain-containing protein 1	Q9H4M9	Homo sapiens													5542
	PCIF1	Phosphorylated CTD-interacting factor 1	Q9H4Z3	Homo sapiens													5544
	ESF1	ESF1 homolog	Q9H501	Homo sapiens													5545
	ALG2	Alpha-1,3/1,6-mannosyltransferase ALG2	Q9H553	Homo sapiens													5546
	HEATR1	HEAT repeat-containing protein 1;HEAT repeat-containing protein 1, N-terminally processed	Q9H583	Homo sapiens													5548
	RABEP2	Rab GTPase-binding effector protein 2	Q9H5N1	Homo sapiens													5551
	TFB2M	Dimethyladenosine transferase 2, mitochondrial	Q9H5Q4	Homo sapiens													5552
	FAM96A	MIP18 family protein FAM96A	Q9H5X1	Homo sapiens													5553
	CCDC134	Coiled-coil domain-containing protein 134	Q9H6E4	Homo sapiens													5557
	CCDC86	Coiled-coil domain-containing protein 86	Q9H6F5	Homo sapiens													5559
	PRR36	Proline-rich protein 36	Q9H6K5	Homo sapiens													5560
	ACSS3	Acyl-CoA synthetase short-chain family member 3, mitochondrial	Q9H6R3	Homo sapiens													5563
	NOL6	Nucleolar protein 6	Q9H6R4	Homo sapiens													5564
	YTHDC2	Probable ATP-dependent RNA helicase YTHDC2	Q9H6S0	Homo sapiens													5565
	RPAP3	RNA polymerase II-associated protein 3	Q9H6T3	Homo sapiens													5566
	C2orf43	UPF0554 protein C2orf43	Q9H6V9	Homo sapiens													5568
	WDR55	WD repeat-containing protein 55	Q9H6Y2	Homo sapiens													5570
	RANBP3	Ran-binding protein 3	Q9H6Z4	Homo sapiens													5571
	DCTPP1	dCTP pyrophosphatase 1	Q9H773	Homo sapiens			+					+		+		+	5572
	SH2D4A	SH2 domain-containing protein 4A	Q9H788	Homo sapiens													5573
	RPF2	Ribosome production factor 2 homolog	Q9H7B2	Homo sapiens													5574
	SMYD3	Histone-lysine N-methyltransferase SMYD3	Q9H7B4	Homo sapiens													5575
	SYNC	Syncoilin	Q9H7C4	Homo sapiens													5576
	AAMDC	Mth938 domain-containing protein	Q9H7C9	Homo sapiens													5577
	WDR26	WD repeat-containing protein 26	Q9H7D7	Homo sapiens													5579
	PTGES2	Prostaglandin E synthase 2;Prostaglandin E synthase 2 truncated form	Q9H7Z7	Homo sapiens													5586
	PHAX	Phosphorylated adapter RNA export protein	Q9H814	Homo sapiens													5588
	UBE2Z	Ubiquitin-conjugating enzyme E2 Z	Q9H832	Homo sapiens													5589
	ACAD9	Acyl-CoA dehydrogenase family member 9, mitochondrial	Q9H845	Homo sapiens													5590
	NT5DC2	5-nucleotidase domain-containing protein 2	Q9H857	Homo sapiens													5591
	NOL11	Nucleolar protein 11	Q9H8H0	Homo sapiens													5593
	METTL7A	Methyltransferase-like protein 7A	Q9H8H3	Homo sapiens													5594
	MOB1A	MOB kinase activator 1A	Q9H8S9	Homo sapiens													5596
	VRTN	Vertnin	Q9H8Y1	Homo sapiens													5599
	GORASP2	Golgi reassembly-stacking protein 2	Q9H8Y8	Homo sapiens													5601
	HN1L	Hematological and neurological expressed 1-like protein	Q9H910	Homo sapiens													5604
	SLC25A22	Mitochondrial glutamate carrier 1	Q9H936	Homo sapiens													5605
	WDR76	WD repeat-containing protein 76	Q9H967	Homo sapiens													5607
	QTRTD1	Queuine tRNA-ribosyltransferase subunit QTRTD1	Q9H974	Homo sapiens													5608
	WDR54	WD repeat-containing protein 54	Q9H977	Homo sapiens													5609
	ARMT1	Protein-glutamate O-methyltransferase	Q9H993	Homo sapiens													5610
	CNOT10	CCR4-NOT transcription complex subunit 10	Q9H9A5	Homo sapiens													5611
	LRRC40	Leucine-rich repeat-containing protein 40	Q9H9A6	Homo sapiens													5612
	EHMT1	Histone-lysine N-methyltransferase EHMT1	Q9H9B1	Homo sapiens													5613
	SFXN1	Sideroflexin-1	Q9H9B4	Homo sapiens													5614
	COG4	Conserved oligomeric Golgi complex subunit 4	Q9H9E3	Homo sapiens													5616
	VPS37B	Vacuolar protein sorting-associated protein 37B	Q9H9H4	Homo sapiens													5618
	MRPL44	39S ribosomal protein L44, mitochondrial	Q9H9J2	Homo sapiens						+					+	+	5619
	L2HGDH	L-2-hydroxyglutarate dehydrogenase, mitochondrial	Q9H9P8	Homo sapiens													5621
	COPS7B	COP9 signalosome complex subunit 7b	Q9H9Q2	Homo sapiens													5622
	ELP3	Elongator complex protein 3	Q9H9T3	Homo sapiens													5624
	POLR1B	DNA-directed RNA polymerase I subunit RPA2	Q9H9Y6	Homo sapiens													5627
	LIN28A	Protein lin-28 homolog A	Q9H9Z2	Homo sapiens													5628
	FN3KRP	Ketosamine-3-kinase	Q9HA64	Homo sapiens													5629
	TBC1D17	TBC1 domain family member 17	Q9HA65	Homo sapiens													5630
	CARS2	Probable cysteine--tRNA ligase, mitochondrial	Q9HA77	Homo sapiens													5631
	PPCS	Phosphopantothenate--cysteine ligase	Q9HAB8	Homo sapiens													5633
	WDR41	WD repeat-containing protein 41	Q9HAD4	Homo sapiens													5634
	NMNAT1	Nicotinamide/nicotinic acid mononucleotide adenylyltransferase 1	Q9HAN9	Homo sapiens													5636
	LPHN3	Latrophilin-3	Q9HAR2	Homo sapiens													5637
	SIAE	Sialate O-acetylesterase	Q9HAT2	Homo sapiens													5638
	PLEKHA5	Pleckstrin homology domain-containing family A member 5	Q9HAU0	Homo sapiens													5639
	UPF2	Regulator of nonsense transcripts 2	Q9HAU5	Homo sapiens													5640
	GNB4	Guanine nucleotide-binding protein subunit beta-4	Q9HAV0	Homo sapiens													5641
	XPO5	Exportin-5	Q9HAV4	Homo sapiens													5642
	GRPEL1	GrpE protein homolog 1, mitochondrial	Q9HAV7	Homo sapiens													5643
	BCO1	Beta,beta-carotene 15,15-monooxygenase	Q9HAY6	Homo sapiens													5644
	C12orf10	UPF0160 protein MYG1, mitochondrial	Q9HB07	Homo sapiens													5645
	SCPEP1	Retinoid-inducible serine carboxypeptidase	Q9HB40	Homo sapiens													5647
	CACYBP	Calcyclin-binding protein	Q9HB71	Homo sapiens													5648
	RRAGC;RRAGD	Ras-related GTP-binding protein C;Ras-related GTP-binding protein D	Q9HB90;Q9NQL2	Homo sapiens													5649
	PATZ1	POZ-, AT hook-, and zinc finger-containing protein 1	Q9HBE1	Homo sapiens													5650
	PDF	Peptide deformylase, mitochondrial	Q9HBH1	Homo sapiens													5653
	RDH14	Retinol dehydrogenase 14	Q9HBH5	Homo sapiens													5654
	PARVB	Beta-parvin	Q9HBI1	Homo sapiens													5655
	AS3MT	Arsenite methyltransferase	Q9HBK9	Homo sapiens													5657
	PLGRKT	Plasminogen receptor (KT)	Q9HBL7	Homo sapiens													5658
	SPC25	Kinetochore protein Spc25	Q9HBM1	Homo sapiens													5661
	ETNK1	Ethanolamine kinase 1	Q9HBU6	Homo sapiens													5663
	TMEM165	Transmembrane protein 165	Q9HC07	Homo sapiens													5664
	EML4	Echinoderm microtubule-associated protein-like 4	Q9HC35	Homo sapiens													5666
	RNMTL1	rRNA methyltransferase 3, mitochondrial	Q9HC36	Homo sapiens													5667
	GLOD4	Glyoxalase domain-containing protein 4	Q9HC38	Homo sapiens													5668
	MCCC2	Methylcrotonoyl-CoA carboxylase beta chain, mitochondrial	Q9HCC0	Homo sapiens													5672
	NCOA5	Nuclear receptor coactivator 5	Q9HCD5	Homo sapiens													5674
	MOV10	Putative helicase MOV-10	Q9HCE1	Homo sapiens													5675
	ZNF532	Zinc finger protein 532	Q9HCE3	Homo sapiens													5676
	VAT1L	Synaptic vesicle membrane protein VAT-1 homolog-like	Q9HCJ6	Homo sapiens													5680
	EPB41L5	Band 4.1-like protein 5	Q9HCM4	Homo sapiens													5683
	GPN1	GPN-loop GTPase 1	Q9HCN4	Homo sapiens							+				+	+	5684
	SDF2L1	Stromal cell-derived factor 2-like protein 1	Q9HCN8	Homo sapiens													5685
	XAB2	Pre-mRNA-splicing factor SYF1	Q9HCS7	Homo sapiens													5686
	PREB	Prolactin regulatory element-binding protein	Q9HCU5	Homo sapiens													5687
	SRA1	Steroid receptor RNA activator 1	Q9HD15	Homo sapiens													5688
	ATP13A1	Manganese-transporting ATPase 13A1	Q9HD20	Homo sapiens													5689
	MRS2	Magnesium transporter MRS2 homolog, mitochondrial	Q9HD23	Homo sapiens													5690
	GOPC	Golgi-associated PDZ and coiled-coil motif-containing protein	Q9HD26	Homo sapiens													5691
	MRPL47	39S ribosomal protein L47, mitochondrial	Q9HD33	Homo sapiens													5692
	CHMP1A	Charged multivesicular body protein 1a	Q9HD42	Homo sapiens													5694
	TM9SF3	Transmembrane 9 superfamily member 3	Q9HD45	Homo sapiens													5695
	APMAP	Adipocyte plasma membrane-associated protein	Q9HDC9	Homo sapiens													5697
	WDR6	WD repeat-containing protein 6	Q9NNW5	Homo sapiens													5698
	TXNRD2	Thioredoxin reductase 2, mitochondrial	Q9NNW7	Homo sapiens													5699
	ABCB6	ATP-binding cassette sub-family B member 6, mitochondrial	Q9NP58	Homo sapiens													5700
	ARFGAP3	ADP-ribosylation factor GTPase-activating protein 3	Q9NP61	Homo sapiens													5701
	RAB18	Ras-related protein Rab-18	Q9NP72	Homo sapiens													5702
	PALMD	Palmdelphin	Q9NP74	Homo sapiens													5703
	SSU72	RNA polymerase II subunit A C-terminal domain phosphatase SSU72	Q9NP77	Homo sapiens													5704
	VTA1	Vacuolar protein sorting-associated protein VTA1 homolog	Q9NP79	Homo sapiens													5705
	SARS2	Serine--tRNA ligase, mitochondrial	Q9NP81	Homo sapiens													5707
	MRPS30	28S ribosomal protein S30, mitochondrial	Q9NP92	Homo sapiens			+					+		+		+	5709
	DYNLRB1;DYNLRB2	Dynein light chain roadblock-type 1;Dynein light chain roadblock-type 2	Q9NP97;Q8TF09	Homo sapiens													5710
	EMC7	ER membrane protein complex subunit 7	Q9NPA0	Homo sapiens													5711
	ENY2	Transcription and mRNA export factor ENY2	Q9NPA8	Homo sapiens													5713
	EXOSC4	Exosome complex component RRP41	Q9NPD3	Homo sapiens													5714
	UBE2T	Ubiquitin-conjugating enzyme E2 T	Q9NPD8	Homo sapiens													5715
	CD320	CD320 antigen	Q9NPF0	Homo sapiens													5717
	OSGEP	Probable tRNA N6-adenosine threonylcarbamoyltransferase	Q9NPF4	Homo sapiens													5718
	ISYNA1	Inositol-3-phosphate synthase 1	Q9NPH2	Homo sapiens													5720
	DCP1A	mRNA-decapping enzyme 1A	Q9NPI6	Homo sapiens													5722
	ACOT13	Acyl-coenzyme A thioesterase 13;Acyl-coenzyme A thioesterase 13, N-terminally processed	Q9NPJ3	Homo sapiens													5723
	TIMMDC1	Complex I assembly factor TIMMDC1, mitochondrial	Q9NPL8	Homo sapiens													5725
	RIC8A	Synembryn-A	Q9NPQ8;Q9NVN3	Homo sapiens													5726
	LUC7L	Putative RNA-binding protein Luc7-like 1	Q9NQ29	Homo sapiens													5727
	LZTFL1	Leucine zipper transcription factor-like protein 1	Q9NQ48	Homo sapiens													5730
	MRPL40	39S ribosomal protein L40, mitochondrial	Q9NQ50	Homo sapiens													5731
	PPAN	Suppressor of SWI4 1 homolog	Q9NQ55	Homo sapiens													5732
	TRIM36	E3 ubiquitin-protein ligase TRIM36	Q9NQ86	Homo sapiens													5734
	TIGAR	Fructose-2,6-bisphosphatase TIGAR	Q9NQ88	Homo sapiens													5735
	COPRS	Coordinator of PRMT5 and differentiation stimulator	Q9NQ92	Homo sapiens													5737
	RTN4	Reticulon-4	Q9NQC3	Homo sapiens													5740
	HINT3	Histidine triad nucleotide-binding protein 3	Q9NQE9	Homo sapiens													5742
	RPRD1B	Regulation of nuclear pre-mRNA domain-containing protein 1B	Q9NQG5	Homo sapiens													5743
	PFDN4	Prefoldin subunit 4	Q9NQP4	Homo sapiens													5745
	NIT2	Omega-amidase NIT2	Q9NQR4	Homo sapiens													5746
	INCENP	Inner centromere protein	Q9NQS7	Homo sapiens													5748
	EXOSC5	Exosome complex component RRP46	Q9NQT4	Homo sapiens													5749
	EXOSC3	Exosome complex component RRP40	Q9NQT5	Homo sapiens													5750
	KIF13B	Kinesin-like protein KIF13B	Q9NQT8	Homo sapiens													5751
	ANLN	Actin-binding protein anillin	Q9NQW6	Homo sapiens													5752
	XPNPEP1	Xaa-Pro aminopeptidase 1	Q9NQW7	Homo sapiens													5753
	GPHN	Gephyrin;Molybdopterin adenylyltransferase;Molybdopterin molybdenumtransferase	Q9NQX3	Homo sapiens													5754
	ITM2C	Integral membrane protein 2C;CT-BRI3	Q9NQX7	Homo sapiens													5755
	UTP3	Something about silencing protein 10	Q9NQZ2	Homo sapiens													5756
	BIRC6	Baculoviral IAP repeat-containing protein 6	Q9NR09	Homo sapiens													5758
	PDLIM7	PDZ and LIM domain protein 7	Q9NR12	Homo sapiens													5759
	ACSS2	Acetyl-coenzyme A synthetase, cytoplasmic	Q9NR19	Homo sapiens													5760
	DIABLO	Diablo homolog, mitochondrial	Q9NR28	Homo sapiens													5762
	DDX21	Nucleolar RNA helicase 2	Q9NR30	Homo sapiens													5763
	SAR1A	GTP-binding protein SAR1a	Q9NR31	Homo sapiens													5764
	POLE4	DNA polymerase epsilon subunit 4	Q9NR33	Homo sapiens													5765
	NANS	Sialic acid synthase	Q9NR45	Homo sapiens													5766
	SH3GLB2	Endophilin-B2	Q9NR46	Homo sapiens													5767
	EIF2B3	Translation initiation factor eIF-2B subunit gamma	Q9NR50	Homo sapiens													5768
	MBNL1	Muscleblind-like protein 1	Q9NR56;Q9NUK0	Homo sapiens													5769
	CTPS2	CTP synthase 2	Q9NRF8	Homo sapiens													5773
	POLE3	DNA polymerase epsilon subunit 3	Q9NRF9	Homo sapiens													5774
	CHRAC1	Chromatin accessibility complex protein 1	Q9NRG0	Homo sapiens													5775
	PRTFDC1	Phosphoribosyltransferase domain-containing protein 1	Q9NRG1	Homo sapiens													5776
	SDR39U1	Epimerase family protein SDR39U1	Q9NRG7	Homo sapiens													5777
	AAAS	Aladin	Q9NRG9	Homo sapiens													5778
	STRN4	Striatin-4	Q9NRL3	Homo sapiens													5782
	OLFML3	Olfactomedin-like protein 3	Q9NRN5	Homo sapiens													5783
	AASDHPPT	L-aminoadipate-semialdehyde dehydrogenase-phosphopantetheinyl transferase	Q9NRN7	Homo sapiens													5784
	UBQLN4	Ubiquilin-4	Q9NRR5	Homo sapiens													5787
	SNX15	Sorting nexin-15	Q9NRS6	Homo sapiens													5788
	HEBP1	Heme-binding protein 1	Q9NRV9	Homo sapiens													5789
	RAB6B	Ras-related protein Rab-6B	Q9NRW1	Homo sapiens													5790
	APOBEC3C	DNA dC->dU-editing enzyme APOBEC-3C	Q9NRW3	Homo sapiens													5791
	VPS45	Vacuolar protein sorting-associated protein 45	Q9NRW7	Homo sapiens													5792
	PNO1	RNA-binding protein PNO1	Q9NRX1	Homo sapiens													5793
	PHPT1	14 kDa phosphohistidine phosphatase	Q9NRX4	Homo sapiens													5794
	SERINC1	Serine incorporator 1	Q9NRX5	Homo sapiens													5795
	ARHGAP35	Rho GTPase-activating protein 35	Q9NRY4	Homo sapiens													5797
	FAM114A2	Protein FAM114A2	Q9NRY5	Homo sapiens													5798
	AGPAT4	1-acyl-sn-glycerol-3-phosphate acyltransferase delta	Q9NRZ5	Homo sapiens													5799
	AGPAT3	1-acyl-sn-glycerol-3-phosphate acyltransferase gamma	Q9NRZ7	Homo sapiens													5800
	HELLS	Lymphoid-specific helicase	Q9NRZ9	Homo sapiens													5801
	C1GALT1	Glycoprotein-N-acetylgalactosamine 3-beta-galactosyltransferase 1	Q9NS00	Homo sapiens													5802
	LTBP3	Latent-transforming growth factor beta-binding protein 3	Q9NS15	Homo sapiens													5803
	TOMM22	Mitochondrial import receptor subunit TOM22 homolog	Q9NS69	Homo sapiens													5804
	LANCL2	LanC-like protein 2	Q9NS86	Homo sapiens													5805
	CTNNBIP1	Beta-catenin-interacting protein 1	Q9NSA3	Homo sapiens													5808
	HOMER3	Homer protein homolog 3	Q9NSC5	Homo sapiens													5809
	FARSB	Phenylalanine--tRNA ligase beta subunit	Q9NSD9	Homo sapiens													5810
	IARS2	Isoleucine--tRNA ligase, mitochondrial	Q9NSE4	Homo sapiens													5811
	KLC4	Kinesin light chain 4	Q9NSK0	Homo sapiens													5812
	ATG3	Ubiquitin-like-conjugating enzyme ATG3	Q9NT62	Homo sapiens													5818
	LRRC4B	Leucine-rich repeat-containing protein 4B	Q9NT99;Q9HBW1	Homo sapiens													5820
	PDS5B	Sister chromatid cohesion protein PDS5 homolog B	Q9NTI5	Homo sapiens													5823
	SMC4	Structural maintenance of chromosomes protein 4	Q9NTJ3	Homo sapiens													5824
	SACM1L	Phosphatidylinositide phosphatase SAC1	Q9NTJ5	Homo sapiens													5826
	OLA1	Obg-like ATPase 1	Q9NTK5	Homo sapiens													5827
	ECHDC1	Ethylmalonyl-CoA decarboxylase	Q9NTX5	Homo sapiens													5829
	RBM12	RNA-binding protein 12	Q9NTZ6	Homo sapiens													5830
	MDN1	Midasin	Q9NU22	Homo sapiens													5831
	ZCCHC3	Zinc finger CCHC domain-containing protein 3	Q9NUD5	Homo sapiens													5832
	ABHD10	Mycophenolic acid acyl-glucuronide esterase, mitochondrial	Q9NUJ1	Homo sapiens													5835
	STAU2	Double-stranded RNA-binding protein Staufen homolog 2	Q9NUL3	Homo sapiens													5837
	C19orf66	UPF0515 protein C19orf66	Q9NUL5	Homo sapiens													5838
	DDX28	Probable ATP-dependent RNA helicase DDX28	Q9NUL7	Homo sapiens													5839
	TMEM106B	Transmembrane protein 106B	Q9NUM4	Homo sapiens													5840
	LIN7C	Protein lin-7 homolog C	Q9NUP9	Homo sapiens													5842
	AGPAT5	1-acyl-sn-glycerol-3-phosphate acyltransferase epsilon	Q9NUQ2	Homo sapiens													5843
	TXLNG	Gamma-taxilin	Q9NUQ3	Homo sapiens													5844
	SPATS2L	SPATS2-like protein	Q9NUQ6	Homo sapiens													5845
	UFSP2	Ufm1-specific protease 2	Q9NUQ7	Homo sapiens													5846
	ABCF3	ATP-binding cassette sub-family F member 3	Q9NUQ8	Homo sapiens													5847
	FAM49B	Protein FAM49B	Q9NUQ9	Homo sapiens													5848
	ABCB8	ATP-binding cassette sub-family B member 8, mitochondrial	Q9NUT2	Homo sapiens													5849
	DDX19A;DDX19B	ATP-dependent RNA helicase DDX19A;ATP-dependent RNA helicase DDX19B	Q9NUU7;Q9UMR2;Q9UHL0	Homo sapiens													5850
	TBC1D23	TBC1 domain family member 23	Q9NUY8	Homo sapiens													5852
	DCAF13	DDB1- and CUL4-associated factor 13	Q9NV06	Homo sapiens													5853
	IMP3	U3 small nucleolar ribonucleoprotein protein IMP3	Q9NV31	Homo sapiens													5854
	EXOC1	Exocyst complex component 1	Q9NV70	Homo sapiens													5857
	TMEM30A	Cell cycle control protein 50A	Q9NV96;Q3MIR4	Homo sapiens													5858
	UQCC1	Ubiquinol-cytochrome-c reductase complex assembly factor 1	Q9NVA1	Homo sapiens													5859
	SEPT11	Septin-11	Q9NVA2	Homo sapiens													5860
	PARVA	Alpha-parvin	Q9NVD7	Homo sapiens													5863
	PANK4	Pantothenate kinase 4	Q9NVE7	Homo sapiens													5864
	TBC1D13	TBC1 domain family member 13	Q9NVG8	Homo sapiens													5865
	EXD2	Exonuclease 3-5 domain-containing protein 2	Q9NVH0	Homo sapiens													5866
	DNAJC11	DnaJ homolog subfamily C member 11	Q9NVH1	Homo sapiens													5867
	FANCI	Fanconi anemia group I protein	Q9NVI1	Homo sapiens													5869
	ATAD3A	ATPase family AAA domain-containing protein 3A	Q9NVI7	Homo sapiens													5870
	ARL8B	ADP-ribosylation factor-like protein 8B	Q9NVJ2	Homo sapiens													5871
	DNAJC17	DnaJ homolog subfamily C member 17	Q9NVM6	Homo sapiens													5873
	GNL3L	Guanine nucleotide-binding protein-like 3-like protein	Q9NVN8	Homo sapiens													5875
	DDX18	ATP-dependent RNA helicase DDX18	Q9NVP1	Homo sapiens													5876
	ASF1B	Histone chaperone ASF1B	Q9NVP2	Homo sapiens					+				+	+		+	5877
	PNPO	Pyridoxine-5-phosphate oxidase	Q9NVS9	Homo sapiens													5881
	SDAD1	Protein SDA1 homolog	Q9NVU7	Homo sapiens													5884
	TMEM38B	Trimeric intracellular cation channel type B	Q9NVV0	Homo sapiens													5885
	MTPAP	Poly(A) RNA polymerase, mitochondrial	Q9NVV4	Homo sapiens													5886
	NLE1	Notchless protein homolog 1	Q9NVX2	Homo sapiens													5887
	NECAP2	Adaptin ear-binding coat-associated protein 2	Q9NVZ3	Homo sapiens													5889
	RBM28	RNA-binding protein 28	Q9NW13	Homo sapiens													5892
	ANO10	Anoctamin-10	Q9NW15	Homo sapiens													5893
	RBM22	Pre-mRNA-splicing factor RBM22	Q9NW64	Homo sapiens													5894
	SLTM	SAFB-like transcription modulator	Q9NWH9	Homo sapiens													5898
	RMND1	Required for meiotic nuclear division protein 1 homolog	Q9NWS8	Homo sapiens													5902
	PAK1IP1	p21-activated protein kinase-interacting protein 1	Q9NWT1	Homo sapiens													5903
	HIF1AN	Hypoxia-inducible factor 1-alpha inhibitor	Q9NWT6	Homo sapiens													5904
	GID8	Glucose-induced degradation protein 8 homolog	Q9NWU2	Homo sapiens													5906
	MRPL22	39S ribosomal protein L22, mitochondrial	Q9NWU5	Homo sapiens													5907
	C1orf123	UPF0587 protein C1orf123	Q9NWV4	Homo sapiens													5908
	BABAM1	BRISC and BRCA1-A complex member 1	Q9NWV8	Homo sapiens							+				+	+	5909
	C4orf27	UPF0609 protein C4orf27	Q9NWY4;A8MVJ9	Homo sapiens													5912
	FAM120C	Constitutive coactivator of PPAR-gamma-like protein 2	Q9NX05	Homo sapiens													5915
	COMMD8	COMM domain-containing protein 8	Q9NX08	Homo sapiens													5916
	NDUFB11	NADH dehydrogenase [ubiquinone] 1 beta subcomplex subunit 11, mitochondrial	Q9NX14	Homo sapiens													5917
	MRPL16	39S ribosomal protein L16, mitochondrial	Q9NX20	Homo sapiens													5918
	NHP2	H/ACA ribonucleoprotein complex subunit 2	Q9NX24	Homo sapiens							+				+	+	5919
	OCIAD1	OCIA domain-containing protein 1	Q9NX40	Homo sapiens													5920
	ADPRHL2	Poly(ADP-ribose) glycohydrolase ARH3	Q9NX46	Homo sapiens													5921
	MARCH5	E3 ubiquitin-protein ligase MARCH5	Q9NX47	Homo sapiens													5922
	HYPK	Huntingtin-interacting protein K	Q9NX55	Homo sapiens													5923
	LYAR	Cell growth-regulating nucleolar protein	Q9NX58	Homo sapiens													5924
	IMPAD1	Inositol monophosphatase 3	Q9NX62	Homo sapiens													5925
	CHCHD3	MICOS complex subunit MIC19	Q9NX63	Homo sapiens													5926
	SIRT5	NAD-dependent protein deacylase sirtuin-5, mitochondrial	Q9NXA8	Homo sapiens													5929
	SMPD4	Sphingomyelin phosphodiesterase 4	Q9NXE4	Homo sapiens													5930
	TEX10	Testis-expressed sequence 10 protein	Q9NXF1	Homo sapiens													5931
	THUMPD1	THUMP domain-containing protein 1	Q9NXG2	Homo sapiens													5933
	P4HTM	Transmembrane prolyl 4-hydroxylase	Q9NXG6	Homo sapiens													5934
	TRMT1	tRNA (guanine(26)-N(2))-dimethyltransferase	Q9NXH9	Homo sapiens													5935
	GDAP2	Ganglioside-induced differentiation-associated protein 2	Q9NXN4	Homo sapiens													5938
	BRE	BRCA1-A complex subunit BRE	Q9NXR7	Homo sapiens													5940
	QPCTL	Glutaminyl-peptide cyclotransferase-like protein	Q9NXS2	Homo sapiens													5941
	CDKN2AIP	CDKN2A-interacting protein	Q9NXV6	Homo sapiens													5943
	DNAJB12	DnaJ homolog subfamily B member 12	Q9NXW2	Homo sapiens													5944
	GAR1	H/ACA ribonucleoprotein complex subunit 1	Q9NY12	Homo sapiens													5945
	PPP4R2	Serine/threonine-protein phosphatase 4 regulatory subunit 2	Q9NY27	Homo sapiens													5946
	DPP3	Dipeptidyl peptidase 3	Q9NY33	Homo sapiens													5947
	CACNA2D2	Voltage-dependent calcium channel subunit alpha-2/delta-2;Voltage-dependent calcium channel subunit alpha-2-2;Voltage-dependent calcium channel subunit delta-2	Q9NY47	Homo sapiens													5948
	DDX56	Probable ATP-dependent RNA helicase DDX56	Q9NY93	Homo sapiens													5950
	TERF2IP	Telomeric repeat-binding factor 2-interacting protein 1	Q9NYB0	Homo sapiens													5952
	ABI2	Abl interactor 2	Q9NYB9	Homo sapiens													5953
	BCLAF1	Bcl-2-associated transcription factor 1	Q9NYF8	Homo sapiens													5954
	UTP6	U3 small nucleolar RNA-associated protein 6 homolog	Q9NYH9	Homo sapiens													5955
	TAB2	TGF-beta-activated kinase 1 and MAP3K7-binding protein 2	Q9NYJ8	Homo sapiens													5957
	MRPL39	39S ribosomal protein L39, mitochondrial	Q9NYK5	Homo sapiens													5958
	ZAK	Mitogen-activated protein kinase kinase kinase MLT	Q9NYL2	Homo sapiens													5959
	FKBP11	Peptidyl-prolyl cis-trans isomerase FKBP11	Q9NYL4	Homo sapiens													5960
	TMOD3	Tropomodulin-3	Q9NYL9	Homo sapiens													5961
	ELOVL5	Elongation of very long chain fatty acids protein 5	Q9NYP7	Homo sapiens		+						+		+		+	5963
	NKIRAS2	NF-kappa-B inhibitor-interacting Ras-like protein 2	Q9NYR9	Homo sapiens													5965
	UGGT1	UDP-glucose:glycoprotein glucosyltransferase 1	Q9NYU2	Homo sapiens													5968
	FASTKD2	FAST kinase domain-containing protein 2	Q9NYY8	Homo sapiens													5970
	TECR	Very-long-chain enoyl-CoA reductase	Q9NZ01	Homo sapiens													5971
	ERAP1	Endoplasmic reticulum aminopeptidase 1	Q9NZ08	Homo sapiens					+				+	+		+	5972
	ACTR10	Actin-related protein 10	Q9NZ32	Homo sapiens													5974
	CISD1	CDGSH iron-sulfur domain-containing protein 1	Q9NZ45	Homo sapiens													5976
	C9orf78	Uncharacterized protein C9orf78	Q9NZ63	Homo sapiens													5978
	NLGN3	Neuroligin-3	Q9NZ94	Homo sapiens													5980
	FAM120A	Constitutive coactivator of PPAR-gamma-like protein 1	Q9NZB2	Homo sapiens													5981
	GLTP	Glycolipid transfer protein	Q9NZD2	Homo sapiens													5982
	SPG21	Maspardin	Q9NZD8	Homo sapiens													5983
	IGF2BP1	Insulin-like growth factor 2 mRNA-binding protein 1	Q9NZI8	Homo sapiens													5987
	MTCH1	Mitochondrial carrier homolog 1	Q9NZJ7	Homo sapiens													5989
	NUDT4	Diphosphoinositol polyphosphate phosphohydrolase 2	Q9NZJ9;A0A024RBG1	Homo sapiens													5990
	HSPBP1	Hsp70-binding protein 1	Q9NZL4	Homo sapiens													5991
	MAT2B	Methionine adenosyltransferase 2 subunit beta	Q9NZL9	Homo sapiens													5992
	MYOF	Myoferlin	Q9NZM1	Homo sapiens													5993
	EHD2	EH domain-containing protein 2	Q9NZN4	Homo sapiens													5997
	ARHGEF12	Rho guanine nucleotide exchange factor 12	Q9NZN5	Homo sapiens													5998
	CNOT2	CCR4-NOT transcription complex subunit 2	Q9NZN8	Homo sapiens													5999
	TMOD2	Tropomodulin-2	Q9NZR1	Homo sapiens													6003
	OGFR	Opioid growth factor receptor	Q9NZT2	Homo sapiens													6005
	LMCD1	LIM and cysteine-rich domains protein 1	Q9NZU5	Homo sapiens													6007
	CRIM1	Cysteine-rich motor neuron 1 protein;Processed cysteine-rich motor neuron 1 protein	Q9NZV1	Homo sapiens			+			+		+		+	+	+	6008
	SEPN1	Selenoprotein N	Q9NZV5	Homo sapiens													6009
	MPP6	MAGUK p55 subfamily member 6	Q9NZW5	Homo sapiens													6011
	CHMP5	Charged multivesicular body protein 5	Q9NZZ3	Homo sapiens													6012
	COMMD9	COMM domain-containing protein 9	Q9P000	Homo sapiens													6013
	CWC15	Spliceosome-associated protein CWC15 homolog	Q9P013	Homo sapiens													6015
	MRPL15	39S ribosomal protein L15, mitochondrial	Q9P015	Homo sapiens													6016
	THYN1	Thymocyte nuclear protein 1	Q9P016	Homo sapiens													6017
	NDUFAF4	NADH dehydrogenase [ubiquinone] 1 alpha subcomplex assembly factor 4	Q9P032	Homo sapiens													6018
	HACD3	Very-long-chain (3R)-3-hydroxyacyl-CoA dehydratase 3	Q9P035	Homo sapiens													6019
	EMC3	ER membrane protein complex subunit 3	Q9P0I2	Homo sapiens													6020
	NDUFA13	NADH dehydrogenase [ubiquinone] 1 alpha subcomplex subunit 13	Q9P0J0	Homo sapiens					+				+	+		+	6021
	PDP1	[Pyruvate dehydrogenase [acetyl-transferring]]-phosphatase 1, mitochondrial	Q9P0J1	Homo sapiens													6022
	KCMF1	E3 ubiquitin-protein ligase KCMF1	Q9P0J7	Homo sapiens													6023
	RAI14	Ankycorbin	Q9P0K7	Homo sapiens													6024
	VAPA	Vesicle-associated membrane protein-associated protein A	Q9P0L0	Homo sapiens													6025
	H2AFY2	Core histone macro-H2A.2	Q9P0M6	Homo sapiens													6027
	RNF181	E3 ubiquitin-protein ligase RNF181	Q9P0P0	Homo sapiens													6029
	SH3BP4	SH3 domain-binding protein 4	Q9P0V3	Homo sapiens													6035
	SEPT10	Septin-10	Q9P0V9	Homo sapiens													6036
	PIPOX	Peroxisomal sarcosine oxidase	Q9P0Z9	Homo sapiens													6037
	ABRACL	Costars family protein ABRACL	Q9P1F3	Homo sapiens													6040
	VPS18	Vacuolar protein sorting-associated protein 18 homolog	Q9P253	Homo sapiens													6044
	RCC2	Protein RCC2	Q9P258	Homo sapiens													6045
	KIAA1468	LisH domain and HEAT repeat-containing protein KIAA1468	Q9P260	Homo sapiens													6046
	DIP2B	Disco-interacting protein 2 homolog B	Q9P265	Homo sapiens													6047
	SLAIN2	SLAIN motif-containing protein 2	Q9P270	Homo sapiens													6048
	TENM3	Teneurin-3	Q9P273	Homo sapiens													6049
	BCCIP	BRCA2 and CDKN1A-interacting protein	Q9P287	Homo sapiens													6051
	STK26	Serine/threonine-protein kinase 26	Q9P289	Homo sapiens													6052
	ARMCX1	Armadillo repeat-containing X-linked protein 1	Q9P291	Homo sapiens													6053
	PTGFRN	Prostaglandin F2 receptor negative regulator	Q9P2B2	Homo sapiens													6055
	CTTNBP2NL	CTTNBP2 N-terminal-like protein	Q9P2B4	Homo sapiens													6056
	RRBP1	Ribosome-binding protein 1	Q9P2E9	Homo sapiens													6060
	CPSF2	Cleavage and polyadenylation specificity factor subunit 2	Q9P2I0	Homo sapiens													6063
	LARS	Leucine--tRNA ligase, cytoplasmic	Q9P2J5	Homo sapiens													6064
	MYEF2	Myelin expression factor 2	Q9P2K5	Homo sapiens													6067
	CGN	Cingulin	Q9P2M7	Homo sapiens													6070
	RBM27	RNA-binding protein 27	Q9P2N5	Homo sapiens													6071
	ANKFY1	Rabankyrin-5	Q9P2R3	Homo sapiens													6073
	SUCLA2	Succinyl-CoA ligase [ADP-forming] subunit beta, mitochondrial	Q9P2R7	Homo sapiens													6074
	GMPR2	GMP reductase 2	Q9P2T1	Homo sapiens													6075
	ATXN10	Ataxin-10	Q9UBB4	Homo sapiens													6080
	MBD2	Methyl-CpG-binding domain protein 2	Q9UBB5	Homo sapiens													6081
	NCDN	Neurochondrin	Q9UBB6	Homo sapiens													6082
	EPS15L1	Epidermal growth factor receptor substrate 15-like 1	Q9UBC2	Homo sapiens													6084
	DNMT3B	DNA (cytosine-5)-methyltransferase 3B	Q9UBC3	Homo sapiens													6085
	SAE1	SUMO-activating enzyme subunit 1;SUMO-activating enzyme subunit 1, N-terminally processed	Q9UBE0	Homo sapiens													6087
	COPG2	Coatomer subunit gamma-2	Q9UBF2	Homo sapiens													6088
	RNF7	RING-box protein 2	Q9UBF6	Homo sapiens													6089
	MRC2	C-type mannose receptor 2	Q9UBG0	Homo sapiens													6090
	XPR1	Xenotropic and polytropic retrovirus receptor 1	Q9UBH6	Homo sapiens													6091
	COMMD3	COMM domain-containing protein 3	Q9UBI1	Homo sapiens													6092
	GNG12	Guanine nucleotide-binding protein G(I)/G(S)/G(O) subunit gamma-12	Q9UBI6	Homo sapiens													6093
	MTRR	Methionine synthase reductase	Q9UBK8	Homo sapiens													6095
	ASH2L	Set1/Ash2 histone methyltransferase complex subunit ASH2	Q9UBL3	Homo sapiens													6097
	DHCR7	7-dehydrocholesterol reductase	Q9UBM7	Homo sapiens			+					+		+		+	6098
	HDAC6	Histone deacetylase 6	Q9UBN7	Homo sapiens													6099
	DKK3	Dickkopf-related protein 3	Q9UBP4	Homo sapiens													6101
	GULP1	PTB domain-containing engulfment adapter protein 1	Q9UBP9	Homo sapiens													6103
	VPS29	Vacuolar protein sorting-associated protein 29	Q9UBQ0	Homo sapiens													6104
	EIF3K	Eukaryotic translation initiation factor 3 subunit K	Q9UBQ5	Homo sapiens													6105
	EXTL2	Exostosin-like 2;Processed exostosin-like 2	Q9UBQ6	Homo sapiens													6106
	GRHPR	Glyoxylate reductase/hydroxypyruvate reductase	Q9UBQ7	Homo sapiens													6107
	CTSZ	Cathepsin Z	Q9UBR2	Homo sapiens													6108
	DNAJB11	DnaJ homolog subfamily B member 11	Q9UBS4	Homo sapiens													6109
	RNF14	E3 ubiquitin-protein ligase RNF14	Q9UBS8	Homo sapiens													6111
	UBA2	SUMO-activating enzyme subunit 2	Q9UBT2	Homo sapiens													6112
	MORF4L1	Mortality factor 4-like protein 1	Q9UBU8	Homo sapiens													6114
	NXF1	Nuclear RNA export factor 1	Q9UBU9	Homo sapiens													6115
	SEL1L	Protein sel-1 homolog 1	Q9UBV2	Homo sapiens													6116
	PEF1	Peflin	Q9UBV8	Homo sapiens													6117
	ZMYM2	Zinc finger MYM-type protein 2	Q9UBW7	Homo sapiens													6118
	COPS7A	COP9 signalosome complex subunit 7a	Q9UBW8	Homo sapiens													6119
	SLC25A10	Mitochondrial dicarboxylate carrier	Q9UBX3	Homo sapiens													6120
	AASS	Alpha-aminoadipic semialdehyde synthase, mitochondrial;Lysine ketoglutarate reductase;Saccharopine dehydrogenase	Q9UDR5	Homo sapiens													6121
	CLIP2	CAP-Gly domain-containing linker protein 2	Q9UDT6	Homo sapiens													6122
	UQCR10	Cytochrome b-c1 complex subunit 9	Q9UDW1	Homo sapiens													6123
	TJP2	Tight junction protein ZO-2	Q9UDY2	Homo sapiens													6125
	DNAJB4	DnaJ homolog subfamily B member 4	Q9UDY4	Homo sapiens													6126
	MALT1	Mucosa-associated lymphoid tissue lymphoma translocation protein 1	Q9UDY8	Homo sapiens													6127
	CFDP1	Craniofacial development protein 1	Q9UEE9	Homo sapiens													6129
	DAXX	Death domain-associated protein 6	Q9UER7	Homo sapiens													6130
	FTSJ1	Putative tRNA (cytidine(32)/guanosine(34)-2-O)-methyltransferase	Q9UET6	Homo sapiens													6131
	VTI1B	Vesicle transport through interaction with t-SNAREs homolog 1B	Q9UEU0	Homo sapiens													6132
	STK39	STE20/SPS1-related proline-alanine-rich protein kinase	Q9UEW8	Homo sapiens													6133
	ADD3	Gamma-adducin	Q9UEY8	Homo sapiens													6134
	NIPSNAP3A	Protein NipSnap homolog 3A	Q9UFN0;Q9BS92	Homo sapiens													6137
	CGGBP1	CGG triplet repeat-binding protein 1	Q9UFW8	Homo sapiens													6138
	ABCF2	ATP-binding cassette sub-family F member 2	Q9UG63	Homo sapiens													6140
	WARS2	Tryptophan--tRNA ligase, mitochondrial	Q9UGM6	Homo sapiens													6143
	LIMD1	LIM domain-containing protein 1	Q9UGP4	Homo sapiens													6144
	SEC63	Translocation protein SEC63 homolog	Q9UGP8	Homo sapiens													6145
	ZC3H7B	Zinc finger CCCH domain-containing protein 7B	Q9UGR2	Homo sapiens													6146
	NDRG3	Protein NDRG3	Q9UGV2	Homo sapiens													6148
	SEPT3	Neuronal-specific septin-3	Q9UH03	Homo sapiens													6149
	APOBEC3B	DNA dC->dU-editing enzyme APOBEC-3B	Q9UH17;P31941	Homo sapiens													6150
	ARMCX3	Armadillo repeat-containing X-linked protein 3	Q9UH62	Homo sapiens													6151
	SWAP70	Switch-associated protein 70	Q9UH65	Homo sapiens													6152
	SUN2	SUN domain-containing protein 2	Q9UH99	Homo sapiens													6153
	RSL24D1	Probable ribosome biogenesis protein RLP24	Q9UHA3	Homo sapiens													6154
	LAMTOR3	Ragulator complex protein LAMTOR3	Q9UHA4	Homo sapiens													6155
	LIMA1	LIM domain and actin-binding protein 1	Q9UHB6	Homo sapiens													6157
	SRP68	Signal recognition particle subunit SRP68	Q9UHB9	Homo sapiens													6159
	CHORDC1	Cysteine and histidine-rich domain-containing protein 1	Q9UHD1	Homo sapiens													6161
	TBK1	Serine/threonine-protein kinase TBK1	Q9UHD2	Homo sapiens													6162
	SEPT9	Septin-9	Q9UHD8	Homo sapiens													6163
	UBQLN2	Ubiquilin-2	Q9UHD9	Homo sapiens													6164
	PCSK1N	ProSAAS;KEP;Big SAAS;Little SAAS;Big PEN-LEN;PEN;Little LEN;Big LEN	Q9UHG2;Q9NPY3	Homo sapiens													6165
	PCYOX1	Prenylcysteine oxidase 1	Q9UHG3	Homo sapiens													6166
	DDX20	Probable ATP-dependent RNA helicase DDX20	Q9UHI6	Homo sapiens													6168
	SHPK	Sedoheptulokinase	Q9UHJ6	Homo sapiens													6169
	DPP7	Dipeptidyl peptidase 2	Q9UHL4	Homo sapiens													6170
	CYB5R1	NADH-cytochrome b5 reductase 1	Q9UHQ9	Homo sapiens					+				+	+		+	6173
	SAP30BP	SAP30-binding protein	Q9UHR5	Homo sapiens													6175
	PFDN2	Prefoldin subunit 2	Q9UHV9	Homo sapiens													6176
	PUF60	Poly(U)-binding-splicing factor PUF60	Q9UHX1	Homo sapiens													6178
	NRBP1	Nuclear receptor-binding protein	Q9UHY1	Homo sapiens													6179
	ENOPH1	Enolase-phosphatase E1	Q9UHY7	Homo sapiens													6180
	NDUFA12	NADH dehydrogenase [ubiquinone] 1 alpha subcomplex subunit 12	Q9UI09	Homo sapiens													6182
	EIF2B4	Translation initiation factor eIF-2B subunit delta	Q9UI10	Homo sapiens													6183
	ATP6V1H	V-type proton ATPase subunit H	Q9UI12	Homo sapiens													6184
	RABAC1	Prenylated Rab acceptor protein 1	Q9UI14	Homo sapiens													6185
	TAGLN3	Transgelin-3	Q9UI15	Homo sapiens													6186
	TRMT112	Multifunctional methyltransferase subunit TRM112-like protein	Q9UI30	Homo sapiens													6188
	CPA4	Carboxypeptidase A4	Q9UI42	Homo sapiens													6190
	XPO7	Exportin-7	Q9UIA9	Homo sapiens													6191
	LCMT1	Leucine carboxyl methyltransferase 1	Q9UIC8	Homo sapiens													6192
	VPS51	Vacuolar protein sorting-associated protein 51 homolog	Q9UID3	Homo sapiens													6193
	BAZ2A	Bromodomain adjacent to zinc finger domain protein 2A	Q9UIF9	Homo sapiens													6194
	BAZ1B	Tyrosine-protein kinase BAZ1B	Q9UIG0	Homo sapiens							+				+	+	6195
	AK3	GTP:AMP phosphotransferase AK3, mitochondrial	Q9UIJ7	Homo sapiens													6197
	SCOC	Short coiled-coil protein	Q9UIL1	Homo sapiens													6198
	LNPEP	Leucyl-cystinyl aminopeptidase;Leucyl-cystinyl aminopeptidase, pregnancy serum form	Q9UIQ6	Homo sapiens													6199
	CNOT7	CCR4-NOT transcription complex subunit 7	Q9UIV1	Homo sapiens													6200
	PLXNA1	Plexin-A1	Q9UIW2	Homo sapiens													6201
	RABGEF1	Rab5 GDP/GTP exchange factor	Q9UJ41	Homo sapiens													6204
	MSRA	Mitochondrial peptide methionine sulfoxide reductase	Q9UJ68	Homo sapiens													6205
	NAGK	N-acetyl-D-glucosamine kinase	Q9UJ70	Homo sapiens													6206
	HACL1	2-hydroxyacyl-CoA lyase 1	Q9UJ83	Homo sapiens													6207
	TRMT6	tRNA (adenine(58)-N(1))-methyltransferase non-catalytic subunit TRM6	Q9UJA5	Homo sapiens													6208
	SH3BGRL2	SH3 domain-binding glutamic acid-rich-like protein 2	Q9UJC5	Homo sapiens													6210
	RASAL2	Ras GTPase-activating protein nGAP	Q9UJF2;Q96PV0	Homo sapiens													6212
	SALL4	Sal-like protein 4	Q9UJQ4	Homo sapiens													6214
	SLC25A13	Calcium-binding mitochondrial carrier protein Aralar2	Q9UJS0	Homo sapiens													6215
	DBNL	Drebrin-like protein	Q9UJU6	Homo sapiens													6216
	DCTN4	Dynactin subunit 4	Q9UJW0	Homo sapiens													6218
	CDC23	Cell division cycle protein 23 homolog	Q9UJX2	Homo sapiens													6219
	ANAPC7	Anaphase-promoting complex subunit 7	Q9UJX3	Homo sapiens													6220
	STOML2	Stomatin-like protein 2, mitochondrial	Q9UJZ1	Homo sapiens													6225
	GNG8	Guanine nucleotide-binding protein G(I)/G(S)/G(O) subunit gamma-8	Q9UK08	Homo sapiens													6226
	FBXO2	F-box only protein 2	Q9UK22	Homo sapiens													6227
	VPS28	Vacuolar protein sorting-associated protein 28 homolog	Q9UK41	Homo sapiens													6229
	DBR1	Lariat debranching enzyme	Q9UK59	Homo sapiens													6232
	HN1	Hematological and neurological expressed 1 protein;Hematological and neurological expressed 1 protein, N-terminally processed	Q9UK76	Homo sapiens													6234
	PTBP2	Polypyrimidine tract-binding protein 2	Q9UKA9	Homo sapiens													6236
	MRTO4	mRNA turnover protein 4 homolog	Q9UKD2	Homo sapiens													6237
	CPSF3	Cleavage and polyadenylation specificity factor subunit 3	Q9UKF6	Homo sapiens													6239
	PITPNC1	Cytoplasmic phosphatidylinositol transfer protein 1	Q9UKF7	Homo sapiens													6240
	APPL1	DCC-interacting protein 13-alpha	Q9UKG1	Homo sapiens													6241
	CROT	Peroxisomal carnitine O-octanoyltransferase	Q9UKG9	Homo sapiens													6242
	CDC42EP3	Cdc42 effector protein 3	Q9UKI2	Homo sapiens													6243
	PARP4	Poly [ADP-ribose] polymerase 4	Q9UKK3	Homo sapiens													6245
	NUDT5	ADP-sugar pyrophosphatase	Q9UKK9	Homo sapiens													6247
	RCOR1	REST corepressor 1	Q9UKL0	Homo sapiens													6248
	RALY	RNA-binding protein Raly	Q9UKM9	Homo sapiens													6250
	GTF3C4	General transcription factor 3C polypeptide 4	Q9UKN8	Homo sapiens													6251
	C14orf1	Probable ergosterol biosynthetic protein 28	Q9UKR5	Homo sapiens													6252
	PACSIN3	Protein kinase C and casein kinase substrate in neurons protein 3	Q9UKS6	Homo sapiens													6253
	ACAD8	Isobutyryl-CoA dehydrogenase, mitochondrial	Q9UKU7	Homo sapiens													6254
	ACIN1	Apoptotic chromatin condensation inducer in the nucleus	Q9UKV3	Homo sapiens													6256
	AGO2	Protein argonaute-2	Q9UKV8	Homo sapiens													6258
	NUP50	Nuclear pore complex protein Nup50	Q9UKX7	Homo sapiens													6259
	CDV3	Protein CDV3 homolog	Q9UKY7	Homo sapiens													6262
	CNOT11	CCR4-NOT transcription complex subunit 11	Q9UKZ1	Homo sapiens													6263
	BAG5	BAG family molecular chaperone regulator 5	Q9UL15	Homo sapiens													6265
	AGO1	Protein argonaute-1	Q9UL18;Q9HCK5	Homo sapiens													6266
	RAB21	Ras-related protein Rab-21	Q9UL25	Homo sapiens													6267
	ZNF346	Zinc finger protein 346	Q9UL40	Homo sapiens													6270
	PNMA2	Paraneoplastic antigen Ma2	Q9UL42	Homo sapiens													6271
	PSME2	Proteasome activator complex subunit 2	Q9UL46	Homo sapiens													6272
	DNPEP	Aspartyl aminopeptidase	Q9ULA0	Homo sapiens													6275
	RAB23	Ras-related protein Rab-23	Q9ULC3	Homo sapiens													6277
	MCTS1	Malignant T-cell-amplified sequence 1	Q9ULC4;A0A3B3IRV3	Homo sapiens													6278
	SLC39A10	Zinc transporter ZIP10	Q9ULF5	Homo sapiens													6279
	KIDINS220	Kinase D-interacting substrate of 220 kDa	Q9ULH0	Homo sapiens													6281
	MKL2	MKL/myocardin-like protein 2	Q9ULH7	Homo sapiens													6283
	VANGL2	Vang-like protein 2	Q9ULK5	Homo sapiens													6287
	TBC1D24	TBC1 domain family member 24	Q9ULP9	Homo sapiens													6291
	ISY1	Pre-mRNA-splicing factor ISY1 homolog	Q9ULR0	Homo sapiens													6293
	HECTD1	E3 ubiquitin-protein ligase HECTD1	Q9ULT8	Homo sapiens													6295
	ZMYND8	Protein kinase C-binding protein 1	Q9ULU4	Homo sapiens													6296
	CADPS	Calcium-dependent secretion activator 1	Q9ULU8	Homo sapiens													6297
	CORO1C	Coronin-1C	Q9ULV4;Q6QEF8	Homo sapiens													6298
	TPX2	Targeting protein for Xklp2	Q9ULW0	Homo sapiens													6299
	AKAP8L	A-kinase anchor protein 8-like	Q9ULX6	Homo sapiens													6300
	CA14	Carbonic anhydrase 14	Q9ULX7	Homo sapiens													6301
	PYCARD	Apoptosis-associated speck-like protein containing a CARD	Q9ULZ3	Homo sapiens													6302
	TMCO1	Transmembrane and coiled-coil domain-containing protein 1	Q9UM00	Homo sapiens													6303
	EPDR1	Mammalian ependymin-related protein 1	Q9UM22	Homo sapiens													6304
	MYO6	Unconventional myosin-VI	Q9UM54	Homo sapiens													6305
	NFU1	NFU1 iron-sulfur cluster scaffold homolog, mitochondrial	Q9UMS0	Homo sapiens													6308
	PRPF19	Pre-mRNA-processing factor 19	Q9UMS4	Homo sapiens													6309
	UBQLN1	Ubiquilin-1	Q9UMX0	Homo sapiens													6310
	NENF	Neudesin	Q9UMX5	Homo sapiens													6311
	NOL7	Nucleolar protein 7	Q9UMY1	Homo sapiens													6312
	SNX12	Sorting nexin-12	Q9UMY4	Homo sapiens		+						+		+		+	6313
	SYNRG	Synergin gamma	Q9UMZ2	Homo sapiens													6314
	NDRG2	Protein NDRG2	Q9UN36	Homo sapiens													6315
	VPS4A	Vacuolar protein sorting-associated protein 4A	Q9UN37	Homo sapiens													6316
	L1RE1	LINE-1 retrotransposable element ORF1 protein	Q9UN81	Homo sapiens													6317
	G3BP2	Ras GTPase-activating protein-binding protein 2	Q9UN86	Homo sapiens													6318
	STUB1	E3 ubiquitin-protein ligase CHIP	Q9UNE7	Homo sapiens													6319
	PACSIN2	Protein kinase C and casein kinase substrate in neurons protein 2	Q9UNF0	Homo sapiens													6320
	MAGED2	Melanoma-associated antigen D2	Q9UNF1;Q12816	Homo sapiens													6321
	SNX6	Sorting nexin-6;Sorting nexin-6, N-terminally processed	Q9UNH7	Homo sapiens													6323
	PSMD13	26S proteasome non-ATPase regulatory subunit 13	Q9UNM6	Homo sapiens													6327
	FAF1	FAS-associated factor 1	Q9UNN5	Homo sapiens													6328
	PROCR	Endothelial protein C receptor	Q9UNN8	Homo sapiens													6329
	PPIE	Peptidyl-prolyl cis-trans isomerase E	Q9UNP9	Homo sapiens													6330
	DIMT1	Probable dimethyladenosine transferase	Q9UNQ2	Homo sapiens													6331
	COPS3	COP9 signalosome complex subunit 3	Q9UNS2	Homo sapiens													6332
	MINPP1	Multiple inositol polyphosphate phosphatase 1	Q9UNW1	Homo sapiens													6333
	NOVA2	RNA-binding protein Nova-2	Q9UNW9	Homo sapiens													6334
	RPL26L1	60S ribosomal protein L26-like 1	Q9UNX3	Homo sapiens													6335
	WDR3	WD repeat-containing protein 3	Q9UNX4	Homo sapiens													6336
	TTF2	Transcription termination factor 2	Q9UNY4	Homo sapiens													6337
	NSFL1C	NSFL1 cofactor p47	Q9UNZ2	Homo sapiens													6338
	SLC12A4	Solute carrier family 12 member 4	Q9UP95	Homo sapiens													6341
	MACF1	Microtubule-actin cross-linking factor 1, isoforms 1/2/3/5	Q9UPN3	Homo sapiens													6343
	PPP6R1	Serine/threonine-protein phosphatase 6 regulatory subunit 1	Q9UPN7	Homo sapiens													6346
	TRIM33	E3 ubiquitin-protein ligase TRIM33	Q9UPN9	Homo sapiens													6347
	LIMCH1	LIM and calponin homology domains-containing protein 1	Q9UPQ0	Homo sapiens													6348
	AGAP1	Arf-GAP with GTPase, ANK repeat and PH domain-containing protein 1	Q9UPQ3	Homo sapiens													6349
	EXOC7	Exocyst complex component 7	Q9UPT5	Homo sapiens													6352
	ZC3H4	Zinc finger CCCH domain-containing protein 4	Q9UPT8	Homo sapiens													6354
	USP24	Ubiquitin carboxyl-terminal hydrolase 24	Q9UPU5	Homo sapiens													6355
	MAPRE3	Microtubule-associated protein RP/EB family member 3	Q9UPY8	Homo sapiens													6361
	THSD7A	Thrombospondin type-1 domain-containing protein 7A	Q9UPZ6	Homo sapiens													6362
	CORO2B	Coronin-2B	Q9UQ03	Homo sapiens													6363
	SHOC2	Leucine-rich repeat protein SHOC-2	Q9UQ13	Homo sapiens													6364
	DNM3	Dynamin-3	Q9UQ16	Homo sapiens													6365
	SRRM2	Serine/arginine repetitive matrix protein 2	Q9UQ35	Homo sapiens													6366
	PA2G4	Proliferation-associated protein 2G4	Q9UQ80	Homo sapiens													6367
	SPG7	Paraplegin	Q9UQ90	Homo sapiens													6368
	CTNND2	Catenin delta-2	Q9UQB3	Homo sapiens													6369
	BAIAP2	Brain-specific angiogenesis inhibitor 1-associated protein 2	Q9UQB8	Homo sapiens													6370
	SMC3	Structural maintenance of chromosomes protein 3	Q9UQE7	Homo sapiens													6371
	CHMP2B	Charged multivesicular body protein 2b	Q9UQN3	Homo sapiens													6372
	NIP7	60S ribosome subunit biogenesis protein NIP7 homolog	Q9Y221	Homo sapiens													6375
	GNE	Bifunctional UDP-N-acetylglucosamine 2-epimerase/N-acetylmannosamine kinase;UDP-N-acetylglucosamine 2-epimerase (hydrolyzing);N-acetylmannosamine kinase	Q9Y223	Homo sapiens													6376
	C14orf166	UPF0568 protein C14orf166	Q9Y224	Homo sapiens													6377
	RUVBL2	RuvB-like 2	Q9Y230	Homo sapiens													6378
	PIN4	Peptidyl-prolyl cis-trans isomerase NIMA-interacting 4	Q9Y237	Homo sapiens													6380
	CLEC11A	C-type lectin domain family 11 member A	Q9Y240	Homo sapiens													6381
	HIGD1A	HIG1 domain family member 1A, mitochondrial	Q9Y241	Homo sapiens							+				+	+	6382
	EIF3L	Eukaryotic translation initiation factor 3 subunit L	Q9Y262	Homo sapiens													6386
	PLAA	Phospholipase A-2-activating protein	Q9Y263	Homo sapiens													6387
	RUVBL1	RuvB-like 1	Q9Y265	Homo sapiens													6388
	NUDC	Nuclear migration protein nudC	Q9Y266	Homo sapiens													6389
	BCS1L	Mitochondrial chaperone BCS1	Q9Y276	Homo sapiens													6390
	VDAC3	Voltage-dependent anion-selective channel protein 3	Q9Y277	Homo sapiens													6391
	CFL2	Cofilin-2	Q9Y281	Homo sapiens													6392
	ERGIC3	Endoplasmic reticulum-Golgi intermediate compartment protein 3	Q9Y282	Homo sapiens													6393
	FARSA	Phenylalanine--tRNA ligase alpha subunit	Q9Y285	Homo sapiens													6394
	ITM2B	Integral membrane protein 2B;BRI2, membrane form;BRI2 intracellular domain;BRI2C, soluble form;Bri23 peptide	Q9Y287	Homo sapiens													6395
	SLC5A6	Sodium-dependent multivitamin transporter	Q9Y289	Homo sapiens													6396
	MRPS33	28S ribosomal protein S33, mitochondrial	Q9Y291	Homo sapiens													6397
	DRG1	Developmentally-regulated GTP-binding protein 1	Q9Y295	Homo sapiens													6399
	NCKAP1	Nck-associated protein 1	Q9Y2A7;P55160	Homo sapiens													6401
	CNPY2	Protein canopy homolog 2	Q9Y2B0	Homo sapiens													6402
	UST	Uronyl 2-sulfotransferase	Q9Y2C2	Homo sapiens													6404
	EXOC6B	Exocyst complex component 6B	Q9Y2D4	Homo sapiens													6406
	AKAP2	A-kinase anchor protein 2	Q9Y2D5	Homo sapiens													6407
	POFUT2	GDP-fucose protein O-fucosyltransferase 2	Q9Y2G5	Homo sapiens													6410
	DLGAP4	Disks large-associated protein 4	Q9Y2H0	Homo sapiens													6412
	FNDC3A	Fibronectin type-III domain-containing protein 3A	Q9Y2H6	Homo sapiens													6414
	EPB41L3	Band 4.1-like protein 3;Band 4.1-like protein 3, N-terminally processed	Q9Y2J2	Homo sapiens													6417
	DIS3	Exosome complex exonuclease RRP44	Q9Y2L1	Homo sapiens													6421
	RCL1	RNA 3-terminal phosphate cyclase-like protein	Q9Y2P8	Homo sapiens													6424
	GSTK1	Glutathione S-transferase kappa 1	Q9Y2Q3	Homo sapiens													6426
	LAMTOR2	Ragulator complex protein LAMTOR2	Q9Y2Q5	Homo sapiens													6427
	COA3	Cytochrome c oxidase assembly factor 3 homolog, mitochondrial	Q9Y2R0	Homo sapiens													6429
	DDX52	Probable ATP-dependent RNA helicase DDX52	Q9Y2R4	Homo sapiens													6430
	MRPS17	28S ribosomal protein S17, mitochondrial	Q9Y2R5	Homo sapiens													6431
	MRPS7	28S ribosomal protein S7, mitochondrial	Q9Y2R9	Homo sapiens													6432
	CRYL1	Lambda-crystallin homolog	Q9Y2S2	Homo sapiens													6433
	TMA7;hCG_2014768	Translation machinery-associated protein 7	Q9Y2S6;A0A024R1R8	Homo sapiens													6434
	POLDIP2	Polymerase delta-interacting protein 2	Q9Y2S7	Homo sapiens													6435
	AP3M1	AP-3 complex subunit mu-1	Q9Y2T2	Homo sapiens													6436
	GDA	Guanine deaminase	Q9Y2T3	Homo sapiens													6437
	LEMD3	Inner nuclear membrane protein Man1	Q9Y2U8	Homo sapiens													6439
	CARHSP1	Calcium-regulated heat stable protein 1	Q9Y2V2	Homo sapiens													6440
	COG6	Conserved oligomeric Golgi complex subunit 6	Q9Y2V7	Homo sapiens													6441
	THRAP3	Thyroid hormone receptor-associated protein 3	Q9Y2W1	Homo sapiens													6442
	WBP11	WW domain-binding protein 11	Q9Y2W2	Homo sapiens													6443
	TDRKH	Tudor and KH domain-containing protein	Q9Y2W6	Homo sapiens													6444
	NOP58	Nucleolar protein 58	Q9Y2X3	Homo sapiens													6446
	GIT1	ARF GTPase-activating protein GIT1	Q9Y2X7	Homo sapiens													6447
	ZNF281	Zinc finger protein 281	Q9Y2X9	Homo sapiens													6448
	ARL2BP	ADP-ribosylation factor-like protein 2-binding protein	Q9Y2Y0	Homo sapiens													6449
	SUGT1	Suppressor of G2 allele of SKP1 homolog	Q9Y2Z0	Homo sapiens													6450
	YARS2	Tyrosine--tRNA ligase, mitochondrial	Q9Y2Z4	Homo sapiens													6451
	ACOT9	Acyl-coenzyme A thioesterase 9, mitochondrial	Q9Y305	Homo sapiens													6454
	NOSIP	Nitric oxide synthase-interacting protein	Q9Y314	Homo sapiens													6456
	DERA	Deoxyribose-phosphate aldolase	Q9Y315	Homo sapiens													6457
	MEMO1	Protein MEMO1	Q9Y316	Homo sapiens													6458
	TMX2	Thioredoxin-related transmembrane protein 2	Q9Y320	Homo sapiens				+					+	+		+	6459
	LSM2	U6 snRNA-associated Sm-like protein LSm2	Q9Y333	Homo sapiens													6460
	SH3GLB1	Endophilin-B1	Q9Y371	Homo sapiens													6461
	CAB39	Calcium-binding protein 39	Q9Y376	Homo sapiens													6463
	LUC7L2	Putative RNA-binding protein Luc7-like 2	Q9Y383	Homo sapiens													6464
	DHRS7	Dehydrogenase/reductase SDR family member 7	Q9Y394	Homo sapiens													6466
	MRPS2	28S ribosomal protein S2, mitochondrial	Q9Y399	Homo sapiens													6467
	MOB4	MOB-like protein phocein	Q9Y3A3	Homo sapiens													6468
	RRP7A	Ribosomal RNA-processing protein 7 homolog A	Q9Y3A4	Homo sapiens													6469
	SBDS	Ribosome maturation protein SBDS	Q9Y3A5	Homo sapiens													6470
	TMED5	Transmembrane emp24 domain-containing protein 5	Q9Y3A6	Homo sapiens													6471
	EXOSC1	Exosome complex component CSL4	Q9Y3B2	Homo sapiens				+					+	+		+	6472
	TMED7	Transmembrane emp24 domain-containing protein 7	Q9Y3B3	Homo sapiens													6473
	SF3B6	Splicing factor 3B subunit 6	Q9Y3B4	Homo sapiens													6474
	MRPL11	39S ribosomal protein L11, mitochondrial	Q9Y3B7	Homo sapiens													6476
	REXO2	Oligoribonuclease, mitochondrial	Q9Y3B8	Homo sapiens													6477
	RRP15	RRP15-like protein	Q9Y3B9	Homo sapiens													6478
	CCDC53	WASH complex subunit CCDC53	Q9Y3C0	Homo sapiens													6479
	NOP16	Nucleolar protein 16	Q9Y3C1	Homo sapiens													6480
	TPRKB	EKC/KEOPS complex subunit TPRKB	Q9Y3C4	Homo sapiens													6481
	PPIL1	Peptidyl-prolyl cis-trans isomerase-like 1	Q9Y3C6	Homo sapiens													6482
	UFC1	Ubiquitin-fold modifier-conjugating enzyme 1	Q9Y3C8	Homo sapiens													6484
	FAM96B	Mitotic spindle-associated MMXD complex subunit MIP18	Q9Y3D0	Homo sapiens													6485
	FIS1	Mitochondrial fission 1 protein	Q9Y3D6	Homo sapiens					+		+		+	+	+	+	6487
	PAM16	Mitochondrial import inner membrane translocase subunit TIM16	Q9Y3D7	Homo sapiens													6488
	AK6	Adenylate kinase isoenzyme 6	Q9Y3D8	Homo sapiens													6489
	MRPS23	28S ribosomal protein S23, mitochondrial	Q9Y3D9	Homo sapiens													6490
	GOLT1B	Vesicle transport protein GOT1B	Q9Y3E0	Homo sapiens													6491
	HDGFRP3	Hepatoma-derived growth factor-related protein 3	Q9Y3E1	Homo sapiens													6492
	PTRH2	Peptidyl-tRNA hydrolase 2, mitochondrial	Q9Y3E5	Homo sapiens													6493
	CHMP3	Charged multivesicular body protein 3	Q9Y3E7	Homo sapiens													6494
	STRAP	Serine-threonine kinase receptor-associated protein	Q9Y3F4	Homo sapiens													6495
	RTCB	tRNA-splicing ligase RtcB homolog	Q9Y3I0	Homo sapiens													6496
	FBXO7	F-box only protein 7	Q9Y3I1	Homo sapiens													6497
	RAP2C	Ras-related protein Rap-2c	Q9Y3L5	Homo sapiens													6498
	RABGAP1	Rab GTPase-activating protein 1	Q9Y3P9	Homo sapiens													6500
	TMED3	Transmembrane emp24 domain-containing protein 3	Q9Y3Q3	Homo sapiens													6501
	NOC2L	Nucleolar complex protein 2 homolog	Q9Y3T9	Homo sapiens													6505
	RPL36	60S ribosomal protein L36	Q9Y3U8	Homo sapiens													6506
	CCDC9	Coiled-coil domain-containing protein 9	Q9Y3X0	Homo sapiens													6507
	CHTOP	Chromatin target of PRMT1 protein	Q9Y3Y2	Homo sapiens						+					+	+	6508
	SAMHD1	Deoxynucleoside triphosphate triphosphohydrolase SAMHD1	Q9Y3Z3	Homo sapiens													6509
	HBS1L	HBS1-like protein	Q9Y450	Homo sapiens													6512
	SALL2	Sal-like protein 2	Q9Y467	Homo sapiens													6514
	ATP6V0A2	V-type proton ATPase 116 kDa subunit a isoform 2	Q9Y487	Homo sapiens													6519
	TLN1	Talin-1	Q9Y490	Homo sapiens													6520
	KIF3A	Kinesin-like protein KIF3A	Q9Y496	Homo sapiens													6521
	TCAF1	TRPM8 channel-associated factor 1	Q9Y4C2	Homo sapiens													6525
	RBM19	Probable RNA-binding protein 19	Q9Y4C8	Homo sapiens													6526
	WDR7	WD repeat-containing protein 7	Q9Y4E6	Homo sapiens													6529
	USP15	Ubiquitin carboxyl-terminal hydrolase 15	Q9Y4E8	Homo sapiens													6530
	FARP1	FERM, RhoGEF and pleckstrin domain-containing protein 1	Q9Y4F1	Homo sapiens													6531
	TLN2	Talin-2	Q9Y4G6	Homo sapiens													6533
	MYO5A	Unconventional myosin-Va	Q9Y4I1	Homo sapiens													6535
	DTNA	Dystrobrevin alpha	Q9Y4J8;O60941	Homo sapiens													6536
	LOXL2	Lysyl oxidase homolog 2	Q9Y4K0	Homo sapiens													6537
	AIM1	Absent in melanoma 1 protein	Q9Y4K1	Homo sapiens													6538
	HYOU1	Hypoxia up-regulated protein 1	Q9Y4L1	Homo sapiens													6540
	ATG4B	Cysteine protease ATG4B	Q9Y4P1	Homo sapiens													6541
	TBL2	Transducin beta-like protein 2	Q9Y4P3	Homo sapiens													6542
	TELO2	Telomere length regulation protein TEL2 homolog	Q9Y4R8	Homo sapiens													6544
	LAS1L	Ribosomal biogenesis protein LAS1L	Q9Y4W2	Homo sapiens													6545
	AFG3L2	AFG3-like protein 2	Q9Y4W6	Homo sapiens													6546
	ARIH1	E3 ubiquitin-protein ligase ARIH1	Q9Y4X5	Homo sapiens													6547
	LSM4	U6 snRNA-associated Sm-like protein LSm4	Q9Y4Z0	Homo sapiens			+					+		+		+	6549
	RNF114	E3 ubiquitin-protein ligase RNF114	Q9Y508	Homo sapiens													6550
	SAMM50	Sorting and assembly machinery component 50 homolog	Q9Y512	Homo sapiens													6551
	PRRC2C	Protein PRRC2C	Q9Y520	Homo sapiens													6552
	HSPB11	Intraflagellar transport protein 25 homolog	Q9Y547	Homo sapiens													6556
	PPME1	Protein phosphatase methylesterase 1	Q9Y570	Homo sapiens													6557
	TIMM22	Mitochondrial import inner membrane translocase subunit Tim22	Q9Y584	Homo sapiens													6558
	YTHDF2	YTH domain-containing family protein 2	Q9Y5A9	Homo sapiens													6560
	NME7	Nucleoside diphosphate kinase 7	Q9Y5B8	Homo sapiens													6563
	SUPT16H	FACT complex subunit SPT16	Q9Y5B9	Homo sapiens													6564
	PCDHGB6	Protocadherin gamma-B6	Q9Y5F9;Q9Y5F8	Homo sapiens													6566
	UTP18	U3 small nucleolar RNA-associated protein 18 homolog	Q9Y5J1	Homo sapiens													6567
	TIMM9	Mitochondrial import inner membrane translocase subunit Tim9	Q9Y5J7	Homo sapiens													6569
	TIMM8B	Mitochondrial import inner membrane translocase subunit Tim8 B	Q9Y5J9	Homo sapiens													6570
	UCHL5	Ubiquitin carboxyl-terminal hydrolase isozyme L5	Q9Y5K5	Homo sapiens													6572
	CD2AP	CD2-associated protein	Q9Y5K6	Homo sapiens													6573
	ATP6V1D	V-type proton ATPase subunit D	Q9Y5K8	Homo sapiens													6574
	TNPO3	Transportin-3	Q9Y5L0	Homo sapiens													6575
	TIMM13	Mitochondrial import inner membrane translocase subunit Tim13	Q9Y5L4	Homo sapiens													6576
	SRPRB	Signal recognition particle receptor subunit beta	Q9Y5M8	Homo sapiens													6577
	COL4A3BP	Collagen type IV alpha-3-binding protein	Q9Y5P4	Homo sapiens													6579
	GMPPB	Mannose-1-phosphate guanyltransferase beta	Q9Y5P6	Homo sapiens													6580
	GTF3C5	General transcription factor 3C polypeptide 5	Q9Y5Q8	Homo sapiens													6581
	GTF3C3	General transcription factor 3C polypeptide 3	Q9Y5Q9	Homo sapiens													6582
	CDC42BPB	Serine/threonine-protein kinase MRCK beta	Q9Y5S2;Q09013	Homo sapiens													6584
	RBM8A	RNA-binding protein 8A	Q9Y5S9	Homo sapiens													6585
	ZNF706	Zinc finger protein 706	Q9Y5V0	Homo sapiens													6588
	MAGED1	Melanoma-associated antigen D1	Q9Y5V3	Homo sapiens													6589
	SNX9	Sorting nexin-9	Q9Y5X1	Homo sapiens													6590
	SNX8	Sorting nexin-8	Q9Y5X2	Homo sapiens													6591
	SNX5	Sorting nexin-5	Q9Y5X3	Homo sapiens													6592
	FLVCR1	Feline leukemia virus subgroup C receptor-related protein 1	Q9Y5Y0	Homo sapiens													6593
	NUBP2	Cytosolic Fe-S cluster assembly factor NUBP2	Q9Y5Y2	Homo sapiens													6594
	PEX16	Peroxisomal membrane protein PEX16	Q9Y5Y5	Homo sapiens													6595
	HEBP2	Heme-binding protein 2	Q9Y5Z4	Homo sapiens													6596
	PUS1	tRNA pseudouridine synthase A, mitochondrial	Q9Y606	Homo sapiens													6598
	LRRFIP2	Leucine-rich repeat flightless-interacting protein 2	Q9Y608	Homo sapiens													6599
	FHOD1	FH1/FH2 domain-containing protein 1	Q9Y613	Homo sapiens													6600
	PSAT1	Phosphoserine aminotransferase	Q9Y617	Homo sapiens													6601
	F11R	Junctional adhesion molecule A	Q9Y624	Homo sapiens													6602
	GPC6	Glypican-6;Secreted glypican-6	Q9Y625	Homo sapiens													6603
	NPTN	Neuroplastin	Q9Y639	Homo sapiens		+						+		+		+	6604
	CPQ	Carboxypeptidase Q	Q9Y646	Homo sapiens													6605
	GPR56	G-protein coupled receptor 56;GPR56 N-terminal fragment;GPR56 C-terminal fragment	Q9Y653	Homo sapiens													6606
	SPIN1	Spindlin-1	Q9Y657;Q5JUX0	Homo sapiens													6607
	ALG5	Dolichyl-phosphate beta-glucosyltransferase	Q9Y673	Homo sapiens													6610
	MRPS18B	28S ribosomal protein S18b, mitochondrial	Q9Y676	Homo sapiens													6611
	COPG1	Coatomer subunit gamma-1	Q9Y678	Homo sapiens													6612
	AUP1	Ancient ubiquitous protein 1	Q9Y679	Homo sapiens													6613
	FKBP7	Peptidyl-prolyl cis-trans isomerase FKBP7	Q9Y680	Homo sapiens													6614
	CLIC4	Chloride intracellular channel protein 4	Q9Y696	Homo sapiens													6615
	NFS1	Cysteine desulfurase, mitochondrial	Q9Y697	Homo sapiens													6616
	CFAP20	Cilia- and flagella-associated protein 20	Q9Y6A4	Homo sapiens													6618
	TACC3	Transforming acidic coiled-coil-containing protein 3	Q9Y6A5	Homo sapiens													6619
	SAR1B	GTP-binding protein SAR1b	Q9Y6B6	Homo sapiens							+				+	+	6621
	MTCH2	Mitochondrial carrier homolog 2	Q9Y6C9	Homo sapiens													6623
	ARFGEF2	Brefeldin A-inhibited guanine nucleotide-exchange protein 2	Q9Y6D5	Homo sapiens													6624
	ARFGEF1	Brefeldin A-inhibited guanine nucleotide-exchange protein 1	Q9Y6D6	Homo sapiens													6625
	MAD1L1	Mitotic spindle assembly checkpoint protein MAD1	Q9Y6D9	Homo sapiens													6626
	STK24	Serine/threonine-protein kinase 24;Serine/threonine-protein kinase 24 36 kDa subunit;Serine/threonine-protein kinase 24 12 kDa subunit	Q9Y6E0	Homo sapiens													6627
	BZW2	Basic leucine zipper and W2 domain-containing protein 2	Q9Y6E2	Homo sapiens													6628
	DYNC1LI1	Cytoplasmic dynein 1 light intermediate chain 1	Q9Y6G9	Homo sapiens													6631
	CHCHD2;CHCHD2P9	Coiled-coil-helix-coiled-coil-helix domain-containing protein 2;Putative coiled-coil-helix-coiled-coil-helix domain-containing protein CHCHD2P9, mitochondrial	Q9Y6H1;Q5T1J5	Homo sapiens													6632
	EPN1	Epsin-1	Q9Y6I3;Q9H201	Homo sapiens													6633
	TEX264	Testis-expressed sequence 264 protein	Q9Y6I9	Homo sapiens													6635
	DNMT3A	DNA (cytosine-5)-methyltransferase 3A	Q9Y6K1	Homo sapiens													6636
	OAS3	2-5-oligoadenylate synthase 3	Q9Y6K5	Homo sapiens													6637
	IKBKG	NF-kappa-B essential modulator	Q9Y6K9	Homo sapiens													6639
	IGF2BP2	Insulin-like growth factor 2 mRNA-binding protein 2	Q9Y6M1	Homo sapiens													6640
	SLC30A1	Zinc transporter 1	Q9Y6M5	Homo sapiens													6641
	NDUFB9	NADH dehydrogenase [ubiquinone] 1 beta subcomplex subunit 9	Q9Y6M9	Homo sapiens			+					+		+		+	6642
	SQRDL	Sulfide:quinone oxidoreductase, mitochondrial	Q9Y6N5	Homo sapiens													6644
	AP1M2	AP-1 complex subunit mu-2	Q9Y6Q5	Homo sapiens													6647
	MAP3K4	Mitogen-activated protein kinase kinase kinase 4	Q9Y6R4	Homo sapiens													6649
	DDX49	Probable ATP-dependent RNA helicase DDX49	Q9Y6V7	Homo sapiens													6650
	WASF2	Wiskott-Aldrich syndrome protein family member 2	Q9Y6W5	Homo sapiens													6651
	FAM169A	Soluble lamin-associated protein of 75 kDa	Q9Y6X4	Homo sapiens													6653
	MORC2	MORC family CW-type zinc finger protein 2	Q9Y6X9	Homo sapiens													6654
	SEC23IP	SEC23-interacting protein	Q9Y6Y8	Homo sapiens													6656
