## Supplementary material for "Encephalitic alphavirus infection reduces neurite outgrowth and downregulates Rho GTPase pathways in human iPSC-derived neurospheres": File S10 - Hits Combined Neur. Outgr. (MS).xlsx (part 10 of 11)

### Sheet: Any Signif. Combined (continued)
	Affected Proteins (Combined)
	PARK7	Protein deglycase DJ-1	Q99497	Homo sapiens												+		+													0.388753		0.162087			0.00526524	-2.08114	-0.00358582	0.11885	0.114693	-0.184232	0.159223	-0.0195441	-0.00135851	-0.101412	1.134		0.652853			0.018321	1.47202	0.0180926	0.230566	0.671831	0.863419	0.502909	0.0285054	0.00516785	0.455161	activation of protein kinase activity;activation of protein kinase B activity;adult behavior;adult locomotory behavior;alcohol biosynthetic process;alcohol metabolic process;aldehyde catabolic process;amide transport;autophagy;behavior;biological regulation;biosynthetic process;carbohydrate derivative metabolic process;carbohydrate homeostasis;carboxylic acid biosynthetic process;carboxylic acid metabolic process;catabolic process;catecholamine transport;catecholamine uptake;catecholamine uptake involved in synaptic transmission;cellular aldehyde metabolic process;cellular aromatic compound metabolic process;cellular biosynthetic process;cellular catabolic process;cellular component organization;cellular component organization or biogenesis;cellular detoxification;cellular detoxification of aldehyde;cellular detoxification of methylglyoxal;cellular ketone metabolic process;cellular localization;cellular macromolecule localization;cellular metabolic process;cellular nitrogen compound metabolic process;cellular process;cellular response to aldehyde;cellular response to chemical stimulus;cellular response to chemical stress;cellular response to glyoxal;cellular response to hydrogen peroxide;cellular response to organic substance;cellular response to oxidative stress;cellular response to oxygen-containing compound;cellular response to reactive oxygen species;cellular response to stimulus;cellular response to stress;chemical homeostasis;defense response;detection of oxidative stress;detoxification;detoxification of copper ion;detoxification of hydrogen peroxide;detoxification of inorganic compound;detoxification of mercury ion;DNA damage response;DNA metabolic process;DNA repair;dopamine transport;dopamine uptake;dopamine uptake involved in synaptic transmission;establishment of localization;establishment of localization in cell;establishment of protein localization;establishment of protein localization to extracellular region;export from cell;fertilization;glucose homeostasis;glutathione deglycation;glutathione metabolic process;glycolate biosynthetic process;glycolate metabolic process;glycoprotein metabolic process;glyoxal metabolic process;guanine deglycation;guanine deglycation, glyoxal removal;guanine deglycation, methylglyoxal removal;heterocycle metabolic process;homeostatic process;hormone secretion;hormone transport;hydrogen peroxide metabolic process;import into cell;inflammatory response;insulin secretion;intracellular signal transduction;ketone catabolic process;lactate biosynthetic process;lactate metabolic process;localization;locomotory behavior;macromolecule localization;macromolecule metabolic process;macromolecule modification;maintenance of location;maintenance of location in cell;maintenance of protein localization in organelle;maintenance of protein location;maintenance of protein location in cell;maintenance of protein location in nucleus;membrane depolarization;membrane hyperpolarization;metabolic process;methylglyoxal catabolic process;methylglyoxal catabolic process to lactate;methylglyoxal metabolic process;mitochondrion organization;monoamine transport;monocarboxylic acid biosynthetic process;monocarboxylic acid metabolic process;multicellular organismal process;negative regulation of apoptotic process;negative regulation of apoptotic signaling pathway;negative regulation of binding;negative regulation of biological process;negative regulation of biosynthetic process;negative regulation of catabolic process;negative regulation of catalytic activity;negative regulation of cell communication;negative regulation of cellular biosynthetic process;negative regulation of cellular component organization;negative regulation of cellular metabolic process;negative regulation of cellular process;negative regulation of cysteine-type endopeptidase activity;negative regulation of cysteine-type endopeptidase activity involved in apoptotic process;negative regulation of cysteine-type endopeptidase activity involved in apoptotic signaling pathway;negative regulation of death-inducing signaling complex assembly;negative regulation of endopeptidase activity;negative regulation of endoplasmic reticulum stress-induced intrinsic apoptotic signaling pathway;negative regulation of establishment of protein localization;negative regulation of extrinsic apoptotic signaling pathway;negative regulation of extrinsic apoptotic signaling pathway via death domain receptors;negative regulation of gene expression;negative regulation of hydrogen peroxide-induced neuron intrinsic apoptotic signaling pathway;negative regulation of hydrogen peroxide-mediated programmed cell death;negative regulation of hydrolase activity;negative regulation of intracellular protein transport;negative regulation of intracellular signal transduction;negative regulation of intracellular transport;negative regulation of intrinsic apoptotic signaling pathway;negative regulation of intrinsic apoptotic signaling pathway in response to hydrogen peroxide;negative regulation of kinase activity;negative regulation of macromolecule biosynthetic process;negative regulation of macromolecule metabolic process;negative regulation of metabolic process;negative regulation of molecular function;negative regulation of neuron apoptotic process;negative regulation of nitrogen compound metabolic process;negative regulation of nitrosative stress-induced intrinsic apoptotic signaling pathway;negative regulation of nucleocytoplasmic transport;negative regulation of oxidative stress-induced intrinsic apoptotic signaling pathway;negative regulation of oxidative stress-induced neuron intrinsic apoptotic signaling pathway;negative regulation of peptidase activity;negative regulation of phosphate metabolic process;negative regulation of phosphorus metabolic process;negative regulation of phosphorylation;negative regulation of post-translational protein modification;negative regulation of programmed cell death;negative regulation of proteasomal protein catabolic process;negative regulation of proteasomal ubiquitin-dependent protein catabolic process;negative regulation of protein acetylation;negative regulation of protein binding;negative regulation of protein catabolic process;negative regulation of protein deubiquitination;negative regulation of protein export from nucleus;negative regulation of protein K48-linked deubiquitination;negative regulation of protein kinase activity;negative regulation of protein localization;negative regulation of protein metabolic process;negative regulation of protein modification by small protein conjugation or removal;negative regulation of protein modification process;negative regulation of protein phosphorylation;negative regulation of protein sumoylation;negative regulation of protein transport;negative regulation of protein ubiquitination;negative regulation of protein-containing complex assembly;negative regulation of proteolysis;negative regulation of proteolysis involved in protein catabolic process;negative regulation of reactive oxygen species biosynthetic process;negative regulation of reactive oxygen species metabolic process;negative regulation of response to endoplasmic reticulum stress;negative regulation of response to stimulus;negative regulation of signal transduction;negative regulation of signaling;negative regulation of TRAIL-activated apoptotic signaling pathway;negative regulation of transferase activity;negative regulation of transport;negative regulation of ubiquitin-dependent protein catabolic process;negative regulation of ubiquitin-protein transferase activity;negative regulation of ubiquitin-specific protease activity;neurotransmitter reuptake;neurotransmitter transport;neurotransmitter uptake;nitrogen compound metabolic process;nitrogen compound transport;nucleic acid metabolic process;nucleobase-containing compound metabolic process;nucleobase-containing small molecule metabolic process;nucleoside phosphate metabolic process;nucleotide metabolic process;organelle organization;organic acid biosynthetic process;organic acid metabolic process;organic cyclic compound metabolic process;organic hydroxy compound biosynthetic process;organic hydroxy compound metabolic process;organic hydroxy compound transport;organic substance biosynthetic process;organic substance catabolic process;organic substance metabolic process;organic substance transport;organonitrogen compound metabolic process;organophosphate metabolic process;oxoacid metabolic process;peptide hormone secretion;peptide secretion;peptide transport;peptidyl-amino acid modification;peptidyl-arginine deglycation;peptidyl-arginine modification;peptidyl-cysteine deglycation;peptidyl-cysteine modification;peptidyl-lysine deglycation;peptidyl-lysine modification;phosphate-containing compound metabolic process;phosphorus metabolic process;positive regulation of acute inflammatory response;positive regulation of acute inflammatory response to antigenic stimulus;positive regulation of amine metabolic process;positive regulation of amino acid biosynthetic process;positive regulation of amino acid metabolic process;positive regulation of androgen receptor activity;positive regulation of apoptotic process;positive regulation of apoptotic signaling pathway;positive regulation of autophagy;positive regulation of autophagy of mitochondrion;positive regulation of binding;positive regulation of biological process;positive regulation of biosynthetic process;positive regulation of catabolic process;positive regulation of catalytic activity;positive regulation of catecholamine metabolic process;positive regulation of cell communication;positive regulation of cellular biosynthetic process;positive regulation of cellular catabolic process;positive regulation of cellular component biogenesis;positive regulation of cellular component organization;positive regulation of cellular metabolic process;positive regulation of cellular process;positive regulation of cellular respiration;positive regulation of cytokine production;positive regulation of defense response;positive regulation of DNA binding;positive regulation of DNA-binding transcription factor activity;positive regulation of DNA-templated transcription;positive regulation of dopamine biosynthetic process;positive regulation of dopamine metabolic process;positive regulation of gene expression;positive regulation of immune response;positive regulation of immune system process;positive regulation of inflammatory response;positive regulation of inflammatory response to antigenic stimulus;positive regulation of interleukin-8 production;positive regulation of intracellular signal transduction;positive regulation of intrinsic apoptotic signaling pathway;positive regulation of kinase activity;positive regulation of L-dopa biosynthetic process;positive regulation of L-dopa decarboxylase activity;positive regulation of lyase activity;positive regulation of macromolecule biosynthetic process;positive regulation of macromolecule metabolic process;positive regulation of metabolic process;positive regulation of mitochondrial electron transport, NADH to ubiquinone;positive regulation of mitochondrion organization;positive regulation of molecular function;positive regulation of monooxygenase activity;positive regulation of multicellular organismal process;positive regulation of NAD(P)H oxidase activity;positive regulation of nitrogen compound metabolic process;positive regulation of nucleobase-containing compound metabolic process;positive regulation of organelle organization;positive regulation of oxidative stress-induced intrinsic apoptotic signaling pathway;positive regulation of oxidoreductase activity;positive regulation of peptidyl-serine phosphorylation;positive regulation of phosphate metabolic process;positive regulation of phosphatidylinositol 3-kinase/protein kinase B signal transduction;positive regulation of phosphorus metabolic process;positive regulation of phosphorylation;positive regulation of programmed cell death;positive regulation of protein kinase activity;positive regulation of protein localization;positive regulation of protein localization to nucleus;positive regulation of protein metabolic process;positive regulation of protein modification process;positive regulation of protein phosphorylation;positive regulation of protein-containing complex assembly;positive regulation of pyrroline-5-carboxylate reductase activity;positive regulation of reactive oxygen species biosynthetic process;positive regulation of reactive oxygen species metabolic process;positive regulation of response to external stimulus;positive regulation of response to stimulus;positive regulation of RNA biosynthetic process;positive regulation of RNA metabolic process;positive regulation of signal transduction;positive regulation of signaling;positive regulation of signaling receptor activity;positive regulation of small molecule metabolic process;positive regulation of superoxide dismutase activity;positive regulation of transcription by RNA polymerase II;positive regulation of transcription regulatory region DNA binding;positive regulation of transferase activity;positive regulation of tyrosine 3-monooxygenase activity;primary alcohol biosynthetic process;primary alcohol metabolic process;primary metabolic process;process utilizing autophagic mechanism;protein deglycation;protein deglycation, glyoxal removal;protein deglycation, methylglyoxal removal;protein deglycosylation;protein localization;protein localization to extracellular region;protein metabolic process;protein modification process;protein repair;protein secretion;protein stabilization;protein transport;proteolysis;Ras protein signal transduction;reactive oxygen species metabolic process;regulation of acute inflammatory response;regulation of acute inflammatory response to antigenic stimulus;regulation of aerobic respiration;regulation of amine metabolic process;regulation of androgen receptor signaling pathway;regulation of apoptotic process;regulation of apoptotic signaling pathway;regulation of autophagy;regulation of autophagy of mitochondrion;regulation of binding;regulation of biological process;regulation of biological quality;regulation of biosynthetic process;regulation of catabolic process;regulation of catalytic activity;regulation of catecholamine metabolic process;regulation of cell communication;regulation of cellular amino acid biosynthetic process;regulation of cellular amino acid metabolic process;regulation of cellular biosynthetic process;regulation of cellular catabolic process;regulation of cellular component biogenesis;regulation of cellular component organization;regulation of cellular ketone metabolic process;regulation of cellular localization;regulation of cellular metabolic process;regulation of cellular process;regulation of cellular respiration;regulation of cellular response to stress;regulation of cysteine-type endopeptidase activity;regulation of cysteine-type endopeptidase activity involved in apoptotic process;regulation of cysteine-type endopeptidase activity involved in apoptotic signaling pathway;regulation of cytokine production;regulation of death-inducing signaling complex assembly;regulation of defense response;regulation of DNA binding;regulation of DNA-binding transcription factor activity;regulation of DNA-templated transcription;regulation of dopamine biosynthetic process;regulation of dopamine metabolic process;regulation of endopeptidase activity;regulation of endoplasmic reticulum stress-induced intrinsic apoptotic signaling pathway;regulation of establishment of protein localization;regulation of extrinsic apoptotic signaling pathway;regulation of extrinsic apoptotic signaling pathway via death domain receptors;regulation of gene expression;regulation of generation of precursor metabolites and energy;regulation of hormone levels;regulation of hydrogen peroxide-induced neuron intrinsic apoptotic signaling pathway;regulation of hydrogen peroxide-mediated programmed cell death;regulation of hydrolase activity;regulation of immune response;regulation of immune system process;regulation of inflammatory response;regulation of inflammatory response to antigenic stimulus;regulation of interleukin-8 production;regulation of intracellular protein transport;regulation of intracellular signal transduction;regulation of intracellular steroid hormone receptor signaling pathway;regulation of intracellular transport;regulation of intrinsic apoptotic signaling pathway;regulation of intrinsic apoptotic signaling pathway in response to hydrogen peroxide;regulation of kinase activity;regulation of L-dopa biosynthetic process;regulation of L-dopa decarboxylase activity;regulation of localization;regulation of lyase activity;regulation of macromolecule biosynthetic process;regulation of macromolecule metabolic process;regulation of membrane potential;regulation of metabolic process;regulation of mitochondrial electron transport, NADH to ubiquinone;regulation of mitochondrial membrane potential;regulation of mitochondrion organization;regulation of molecular function;regulation of monooxygenase activity;regulation of multicellular organismal process;regulation of NAD(P)H oxidase activity;regulation of neuron apoptotic process;regulation of nitrogen compound metabolic process;regulation of nitrosative stress-induced intrinsic apoptotic signaling pathway;regulation of nucleobase-containing compound metabolic process;regulation of nucleocytoplasmic transport;regulation of organelle organization;regulation of oxidative stress-induced intrinsic apoptotic signaling pathway;regulation of oxidative stress-induced neuron intrinsic apoptotic signaling pathway;regulation of oxidoreductase activity;regulation of peptidase activity;regulation of peptidyl-serine phosphorylation;regulation of phosphate metabolic process;regulation of phosphatidylinositol 3-kinase/protein kinase B signal transduction;regulation of phosphorus metabolic process;regulation of phosphorylation;regulation of post-translational protein modification;regulation of primary metabolic process;regulation of programmed cell death;regulation of proteasomal protein catabolic process;regulation of proteasomal ubiquitin-dependent protein catabolic process;regulation of protein acetylation;regulation of protein binding;regulation of protein catabolic process;regulation of protein deubiquitination;regulation of protein export from nucleus;regulation of protein K48-linked deubiquitination;regulation of protein kinase activity;regulation of protein localization;regulation of protein localization to nucleus;regulation of protein metabolic process;regulation of protein modification by small protein conjugation or removal;regulation of protein modification process;regulation of protein phosphorylation;regulation of protein stability;regulation of protein sumoylation;regulation of protein transport;regulation of protein ubiquitination;regulation of protein-containing complex assembly;regulation of proteolysis;regulation of proteolysis involved in protein catabolic process;regulation of pyrroline-5-carboxylate reductase activity;regulation of reactive oxygen species biosynthetic process;regulation of reactive oxygen species metabolic process;regulation of response to endoplasmic reticulum stress;regulation of response to external stimulus;regulation of response to stimulus;regulation of response to stress;regulation of RNA biosynthetic process;regulation of RNA metabolic process;regulation of signal transduction;regulation of signaling;regulation of signaling receptor activity;regulation of small molecule metabolic process;regulation of superoxide dismutase activity;regulation of supramolecular fiber organization;regulation of TRAIL-activated apoptotic signaling pathway;regulation of transcription by RNA polymerase II;regulation of transcription regulatory region DNA binding;regulation of transferase activity;regulation of transport;regulation of tyrosine 3-monooxygenase activity;regulation of ubiquitin-dependent protein catabolic process;regulation of ubiquitin-protein transferase activity;regulation of ubiquitin-specific protease activity;reproductive process;response to chemical;response to hydrogen peroxide;response to inorganic substance;response to organic substance;response to oxidative stress;response to oxygen-containing compound;response to reactive oxygen species;response to stimulus;response to stress;secretion;secretion by cell;signal release;signal transduction;single fertilization;small GTPase mediated signal transduction;small molecule biosynthetic process;small molecule catabolic process;small molecule metabolic process;transport	5070
	NEU1	Sialidase-1	Q99519	Homo sapiens																	+			+		+		+	+	+			-1.02659			-0.03162		0.573594		0.828472	-1.355	0.330825	-0.565916	-1.03264	0.290955			1.28827			0.131493		1.13923		0.520782	2.34187	1.07893	0.762803	1.17401	1.57096	amide metabolic process;carbohydrate catabolic process;carbohydrate derivative catabolic process;carbohydrate derivative metabolic process;carbohydrate metabolic process;catabolic process;cellular catabolic process;cellular lipid catabolic process;cellular lipid metabolic process;cellular metabolic process;cellular process;ceramide catabolic process;ceramide metabolic process;ganglioside catabolic process;ganglioside metabolic process;glycolipid catabolic process;glycolipid metabolic process;glycosphingolipid catabolic process;glycosphingolipid metabolic process;lipid catabolic process;lipid metabolic process;liposaccharide metabolic process;membrane lipid catabolic process;membrane lipid metabolic process;metabolic process;nitrogen compound metabolic process;oligosaccharide catabolic process;oligosaccharide metabolic process;organic substance catabolic process;organic substance metabolic process;organonitrogen compound catabolic process;organonitrogen compound metabolic process;primary metabolic process;sphingolipid catabolic process;sphingolipid metabolic process	5072
	SORT1	Sortilin	Q99523	Homo sapiens																											-0.488765								-0.323904		-0.837278					0.34497								0.169709		0.816893					apoptotic signaling pathway;biological regulation;carbohydrate transmembrane transport;carbohydrate transport;cell differentiation;cell junction maintenance;cell junction organization;cell surface receptor signaling pathway;cellular component maintenance;cellular component organization;cellular component organization or biogenesis;cellular developmental process;cellular localization;cellular macromolecule localization;cellular process;cytosolic transport;developmental process;endocytosis;endosomal transport;endosome to lysosome transport;endosome transport via multivesicular body sorting pathway;enzyme-linked receptor protein signaling pathway;establishment of localization;establishment of localization in cell;establishment of protein localization;establishment of protein localization to organelle;establishment of protein localization to vacuole;extrinsic apoptotic signaling pathway;extrinsic apoptotic signaling pathway via death domain receptors;G protein-coupled receptor signaling pathway;glucose import;glucose transmembrane transport;Golgi to endosome transport;Golgi to lysosome transport;Golgi to vacuole transport;Golgi vesicle transport;hexose transmembrane transport;import into cell;intracellular transport;localization;lysosomal transport;macromolecule localization;maintenance of synapse structure;monosaccharide transmembrane transport;multicellular organismal process;multivesicular body sorting pathway;muscle cell differentiation;myotube differentiation;negative regulation of biological process;negative regulation of catalytic activity;negative regulation of cell differentiation;negative regulation of cellular process;negative regulation of developmental process;negative regulation of fat cell differentiation;negative regulation of hydrolase activity;negative regulation of lipase activity;negative regulation of lipoprotein lipase activity;negative regulation of molecular function;neuropeptide signaling pathway;neurotrophin signaling pathway;neurotrophin TRK receptor signaling pathway;organelle organization;organic substance transport;ossification;plasma membrane to endosome transport;post-Golgi vesicle-mediated transport;protein localization;protein localization to lysosome;protein localization to organelle;protein localization to vacuole;protein targeting;protein targeting to lysosome;protein targeting to vacuole;regulation of biological process;regulation of biosynthetic process;regulation of catalytic activity;regulation of cell differentiation;regulation of cellular biosynthetic process;regulation of cellular metabolic process;regulation of cellular process;regulation of developmental process;regulation of fat cell differentiation;regulation of gene expression;regulation of hydrolase activity;regulation of lipase activity;regulation of lipoprotein lipase activity;regulation of macromolecule biosynthetic process;regulation of macromolecule metabolic process;regulation of metabolic process;regulation of molecular function;response to chemical;response to endogenous stimulus;response to hormone;response to insulin;response to nitrogen compound;response to organic substance;response to organonitrogen compound;response to oxygen-containing compound;response to peptide;response to peptide hormone;response to stimulus;signal transduction;striated muscle cell differentiation;synapse organization;transmembrane receptor protein tyrosine kinase signaling pathway;transmembrane transport;transport;vacuolar transport;vesicle organization;vesicle-mediated transport	5073
	VAT1	Synaptic vesicle membrane protein VAT-1 homolog	Q99536	Homo sapiens																		+	+		+	+				+	-0.0988474	0.0560293	-0.0577726			0.00332737	0.600253	0.117239	-0.173127	0.0966887	-0.121296	0.125361	0.514439	0.271085	0.114345	0.24946	0.0315963	0.140742			0.0177505	0.220671	0.954159	0.540007	0.388486	0.190454	1.73657	3.24584	0.992441	0.912129	biological regulation;negative regulation of biological process;negative regulation of cellular component organization;negative regulation of cellular process;negative regulation of developmental process;negative regulation of mitochondrial fusion;negative regulation of mitochondrion organization;negative regulation of organelle organization;regulation of anatomical structure morphogenesis;regulation of biological process;regulation of cellular component organization;regulation of cellular process;regulation of developmental process;regulation of mitochondrial fusion;regulation of mitochondrion organization;regulation of organelle organization	5074
	DNAJC2	DnaJ homolog subfamily C member 2;DnaJ homolog subfamily C member 2, N-terminally processed	Q99543	Homo sapiens																													0.156346			-0.178252		0.87466		-0.755004	-0.516618	0.203808	-0.211593	0.0266151	0.897491			0.13891			0.0920943		0.621242		0.800913	0.376884	0.407675	0.272841	0.0239568	0.667332	biological regulation;cellular aromatic compound metabolic process;cellular component organization;cellular component organization or biogenesis;cellular metabolic process;cellular nitrogen compound metabolic process;cellular process;chromatin organization;'de novo' cotranslational protein folding;'de novo' protein folding;DNA metabolic process;DNA replication;heterocycle metabolic process;macromolecule metabolic process;metabolic process;negative regulation of biological process;negative regulation of biosynthetic process;negative regulation of cellular biosynthetic process;negative regulation of cellular metabolic process;negative regulation of cellular process;negative regulation of DNA biosynthetic process;negative regulation of DNA metabolic process;negative regulation of macromolecule biosynthetic process;negative regulation of macromolecule metabolic process;negative regulation of metabolic process;negative regulation of nitrogen compound metabolic process;negative regulation of nucleobase-containing compound metabolic process;nitrogen compound metabolic process;nucleic acid metabolic process;nucleobase-containing compound metabolic process;organic cyclic compound metabolic process;organic substance metabolic process;positive regulation of biological process;positive regulation of biosynthetic process;positive regulation of cellular biosynthetic process;positive regulation of cellular metabolic process;positive regulation of cellular process;positive regulation of DNA-templated transcription;positive regulation of macromolecule biosynthetic process;positive regulation of macromolecule metabolic process;positive regulation of metabolic process;positive regulation of nitrogen compound metabolic process;positive regulation of nucleobase-containing compound metabolic process;positive regulation of RNA biosynthetic process;positive regulation of RNA metabolic process;primary metabolic process;protein folding;protein-containing complex organization;protein-DNA complex organization;regulation of biological process;regulation of biological quality;regulation of biosynthetic process;regulation of cellular biosynthetic process;regulation of cellular metabolic process;regulation of cellular process;regulation of cellular response to heat;regulation of cellular response to stress;regulation of DNA biosynthetic process;regulation of DNA metabolic process;regulation of DNA-templated transcription;regulation of gene expression;regulation of macromolecule biosynthetic process;regulation of macromolecule metabolic process;regulation of metabolic process;regulation of nitrogen compound metabolic process;regulation of nucleobase-containing compound metabolic process;regulation of primary metabolic process;regulation of response to stimulus;regulation of response to stress;regulation of RNA biosynthetic process;regulation of RNA metabolic process;regulation of translational fidelity	5076
	NUP88	Nuclear pore complex protein Nup88	Q99567	Homo sapiens			+																+		+	+	+		+	+	-1.13058		-0.111149			-0.0932598		0.0330607	-0.304921	-0.165605	-0.237363	-0.118241	-0.894738	-0.114805	0.0506973	1.69162		0.427758			0.528759		0.0550643	0.351742	0.342337	1.10734	0.33105	1.43032	1.36106	0.178415	cellular localization;cellular macromolecule localization;cellular process;establishment of localization;establishment of localization in cell;establishment of organelle localization;establishment of protein localization;establishment of protein localization to organelle;establishment of RNA localization;import into nucleus;intracellular protein transport;intracellular transport;localization;macromolecule localization;mRNA export from nucleus;mRNA transport;nitrogen compound transport;nuclear export;nuclear transport;nucleic acid transport;nucleobase-containing compound transport;nucleocytoplasmic transport;organelle localization;organic substance transport;protein import into nucleus;protein localization;protein localization to nucleus;protein localization to organelle;protein transport;protein-containing complex localization;ribosomal large subunit export from nucleus;ribosomal small subunit export from nucleus;ribosomal subunit export from nucleus;ribosome localization;RNA export from nucleus;RNA transport;transport	5079
	PIK3R4	Phosphoinositide 3-kinase regulatory subunit 4	Q99570	Homo sapiens																																0.08637							0.274256		-0.74814						0.215145							0.697282		0.99163	autophagosome maturation;autophagy;autophagy of peroxisome;biological regulation;biosynthetic process;catabolic process;cell communication;cellular biosynthetic process;cellular catabolic process;cellular component disassembly;cellular component organization;cellular component organization or biogenesis;cellular lipid metabolic process;cellular localization;cellular macromolecule localization;cellular metabolic process;cellular process;cellular response to external stimulus;cellular response to extracellular stimulus;cellular response to glucose starvation;cellular response to nutrient levels;cellular response to starvation;cellular response to stimulus;cellular response to stress;early endosome to late endosome transport;endosomal transport;establishment of localization;establishment of localization in cell;establishment of protein localization;establishment of protein localization to organelle;establishment of protein localization to vacuole;glycerolipid biosynthetic process;glycerolipid metabolic process;glycerophospholipid biosynthetic process;glycerophospholipid metabolic process;intracellular signal transduction;intracellular transport;late endosome to vacuole transport;lipid biosynthetic process;lipid metabolic process;localization;macroautophagy;macromolecule catabolic process;macromolecule localization;macromolecule metabolic process;macromolecule modification;metabolic process;nitrogen compound metabolic process;organic substance biosynthetic process;organic substance catabolic process;organic substance metabolic process;organonitrogen compound metabolic process;organophosphate biosynthetic process;organophosphate metabolic process;phosphate-containing compound metabolic process;phosphatidylinositol 3-kinase/protein kinase B signal transduction;phosphatidylinositol biosynthetic process;phosphatidylinositol metabolic process;phosphatidylinositol phosphate biosynthetic process;phosphatidylinositol-3-phosphate biosynthetic process;phospholipid biosynthetic process;phospholipid metabolic process;phosphorus metabolic process;phosphorylation;primary metabolic process;process utilizing autophagic mechanism;protein localization;protein localization to lysosome;protein localization to organelle;protein localization to vacuole;protein metabolic process;protein modification process;protein phosphorylation;protein targeting;protein targeting to lysosome;protein targeting to vacuole;protein-containing complex disassembly;protein-containing complex organization;receptor catabolic process;receptor metabolic process;regulation of autophagy;regulation of biological process;regulation of catabolic process;regulation of cell cycle;regulation of cell cycle process;regulation of cell division;regulation of cellular catabolic process;regulation of cellular metabolic process;regulation of cellular process;regulation of cytokinesis;regulation of macroautophagy;regulation of metabolic process;response to external stimulus;response to extracellular stimulus;response to nutrient levels;response to starvation;response to stimulus;response to stress;signal transduction;transport;vacuolar transport;vesicle-mediated transport;vesicle-mediated transport between endosomal compartments	5081
	POP1	Ribonucleases P/MRP protein subunit POP1	Q99575	Homo sapiens																								+	+	+			-0.320233			-0.186097		0.167182		-0.237258	-0.868029	0.275164	-0.313743	-0.901183	-0.958595			0.161776			0.965828		0.0740099		0.438363	0.779189	0.515006	0.683372	0.893516	2.20226	aromatic compound catabolic process;catabolic process;cellular aromatic compound metabolic process;cellular catabolic process;cellular metabolic process;cellular nitrogen compound catabolic process;cellular nitrogen compound metabolic process;cellular process;heterocycle catabolic process;heterocycle metabolic process;macromolecule catabolic process;macromolecule metabolic process;metabolic process;ncRNA 5'-end processing;ncRNA catabolic process;ncRNA metabolic process;ncRNA processing;nitrogen compound metabolic process;nucleic acid metabolic process;nucleobase-containing compound catabolic process;nucleobase-containing compound metabolic process;organic cyclic compound catabolic process;organic cyclic compound metabolic process;organic substance catabolic process;organic substance metabolic process;primary metabolic process;RNA 5'-end processing;RNA catabolic process;RNA metabolic process;RNA processing;tRNA 5'-end processing;tRNA 5'-leader removal;tRNA catabolic process;tRNA metabolic process;tRNA processing	5082
	S100A13	Protein S100-A13	Q99584	Homo sapiens																			+		+	+	+		+	+	1.45642		-0.112936			-0.165886		0.0759894	1.57375	-0.0808959	0.384602	0.0606251	0.504714	0.759204	-0.233927	0.798738		0.220495			0.45101		0.266115	1.11833	0.298057	0.681089	0.145018	1.43438	2.41124	0.668117	biological regulation;cellular localization;cellular macromolecule localization;cellular process;establishment of localization;establishment of localization in cell;establishment of organelle localization;establishment of protein localization;exocytosis;export from cell;immune effector process;immune system process;leukocyte degranulation;localization;lysosome localization;macromolecule localization;mast cell degranulation;nitrogen compound transport;organelle localization;organic substance transport;positive regulation of biological process;positive regulation of biosynthetic process;positive regulation of canonical NF-kappaB signal transduction;positive regulation of cell communication;positive regulation of cell population proliferation;positive regulation of cellular biosynthetic process;positive regulation of cellular metabolic process;positive regulation of cellular process;positive regulation of cytokine production;positive regulation of gene expression;positive regulation of interleukin-1 alpha production;positive regulation of interleukin-1 production;positive regulation of intracellular signal transduction;positive regulation of macromolecule biosynthetic process;positive regulation of macromolecule metabolic process;positive regulation of metabolic process;positive regulation of multicellular organismal process;positive regulation of response to stimulus;positive regulation of signal transduction;positive regulation of signaling;protein localization;protein transport;regulated exocytosis;regulation of biological process;regulation of biosynthetic process;regulation of canonical NF-kappaB signal transduction;regulation of cell communication;regulation of cell population proliferation;regulation of cellular biosynthetic process;regulation of cellular metabolic process;regulation of cellular process;regulation of cytokine production;regulation of gene expression;regulation of interleukin-1 alpha production;regulation of interleukin-1 production;regulation of intracellular signal transduction;regulation of macromolecule biosynthetic process;regulation of macromolecule metabolic process;regulation of metabolic process;regulation of multicellular organismal process;regulation of response to stimulus;regulation of signal transduction;regulation of signaling;secretion;secretion by cell;transport;vacuolar localization;vesicle-mediated transport	5083
	TSNAX	Translin-associated protein X	Q99598	Homo sapiens																											0.115561		0.477735			0.224311		-0.136772	-0.260239	-0.174768	-0.526457	0.0226583	-0.388581	0.151741	0.0692081	0.2724		0.860213			0.827311		0.105695	0.494985	0.304808	0.767692	0.0330371	0.443935	0.16591	0.152111	biological regulation;cell differentiation;cellular aromatic compound metabolic process;cellular developmental process;cellular metabolic process;cellular nitrogen compound metabolic process;cellular process;developmental process;developmental process involved in reproduction;gamete generation;heterocycle metabolic process;macromolecule metabolic process;male gamete generation;metabolic process;multicellular organismal reproductive process;ncRNA metabolic process;ncRNA processing;negative regulation of biological process;negative regulation of biosynthetic process;negative regulation of cellular biosynthetic process;negative regulation of cellular metabolic process;negative regulation of cellular process;negative regulation of gene expression;negative regulation of macromolecule biosynthetic process;negative regulation of macromolecule metabolic process;negative regulation of metabolic process;nitrogen compound metabolic process;nucleic acid metabolic process;nucleobase-containing compound metabolic process;organic cyclic compound metabolic process;organic substance metabolic process;post-transcriptional gene silencing;post-transcriptional regulation of gene expression;primary metabolic process;regulation of biological process;regulation of biosynthetic process;regulation of cellular biosynthetic process;regulation of cellular metabolic process;regulation of cellular process;regulation of gene expression;regulation of macromolecule biosynthetic process;regulation of macromolecule metabolic process;regulation of metabolic process;regulatory ncRNA processing;regulatory ncRNA-mediated gene silencing;regulatory ncRNA-mediated post-transcriptional gene silencing;reproductive process;RNA metabolic process;RNA processing;siRNA processing;spermatogenesis	5086
	EIF3C;EIF3CL	Eukaryotic translation initiation factor 3 subunit C;Eukaryotic translation initiation factor 3 subunit C-like protein	Q99613;B5ME19	Homo sapiens							+																				-0.339922		0.0676193			0.0298877		0.0862567	0.0218573	-0.19956	0.01051	0.124959	-0.0242882	-0.103706	-0.120247	0.90485		4.15596			0.185958		0.264989	0.029185	0.621579	0.0838045	0.568426	0.0549536	1.19319	0.568945	biological regulation;cellular component assembly;cellular component organization;cellular component organization or biogenesis;cellular metabolic process;cellular process;formation of cytoplasmic translation initiation complex;metabolic process;positive regulation of amide metabolic process;positive regulation of binding;positive regulation of biological process;positive regulation of biosynthetic process;positive regulation of cellular biosynthetic process;positive regulation of cellular metabolic process;positive regulation of cellular process;positive regulation of gene expression;positive regulation of macromolecule biosynthetic process;positive regulation of macromolecule metabolic process;positive regulation of metabolic process;positive regulation of molecular function;positive regulation of mRNA binding;positive regulation of nitrogen compound metabolic process;positive regulation of protein metabolic process;positive regulation of RNA binding;positive regulation of translation;post-transcriptional regulation of gene expression;protein-containing complex assembly;protein-containing complex organization;protein-RNA complex assembly;protein-RNA complex organization;regulation of amide metabolic process;regulation of binding;regulation of biological process;regulation of biosynthetic process;regulation of cellular biosynthetic process;regulation of cellular metabolic process;regulation of cellular process;regulation of gene expression;regulation of macromolecule biosynthetic process;regulation of macromolecule metabolic process;regulation of metabolic process;regulation of molecular function;regulation of mRNA binding;regulation of nitrogen compound metabolic process;regulation of primary metabolic process;regulation of protein metabolic process;regulation of RNA binding;regulation of translation;translational initiation	5087
	TTC1	Tetratricopeptide repeat protein 1	Q99614	Homo sapiens																								+	+	+	0.684519		0.0960393			-0.0152631		0.131397	0.190273	1.0124	0.172356	0.137167	-0.189333	-0.807923	-0.456835	0.974308		0.220203			0.129401		0.465309	0.102394	0.620124	0.407747	0.518904	0.740598	0.555842	2.34281	cellular process;protein folding	5088
	DNAJC7	DnaJ homolog subfamily C member 7	Q99615	Homo sapiens																+			+	+	+	+				+	0.792767		-0.263186			-0.156178		-0.289223	-0.290678	-0.438601	-0.278777	-0.168191	-0.586744	-0.146967	0.0711322	0.688604		0.825566			0.824703		0.574626	0.31611	1.89905	1.07928	1.25014	2.41946	0.540231	0.340535	biological regulation;cellular process;chaperone cofactor-dependent protein refolding;chaperone-mediated protein folding;'de novo' post-translational protein folding;'de novo' protein folding;protein folding;regulation of biological process;regulation of cellular process;regulation of cellular response to heat;regulation of cellular response to stress;regulation of response to stimulus;regulation of response to stress	5089
	C12orf57	Protein C10	Q99622	Homo sapiens	+	+					+									+				+		+				+	0.54125		-0.651582			-0.796377		-0.986439	0.555146	-0.317397	-1.10181	-0.204264	0.482956	-0.351089	0.201462	0.908625		2.51976			1.05008		0.434142	1.24459	1.57652	0.950788	0.755931	1.11989	0.338512	0.873981	anatomical structure development;anatomical structure morphogenesis;animal organ morphogenesis;axonogenesis;behavior;biological regulation;camera-type eye morphogenesis;cell projection morphogenesis;cell projection organization;cellular anatomical entity morphogenesis;cellular component organization;cellular component organization or biogenesis;cellular process;central nervous system neuron axonogenesis;central nervous system projection neuron axonogenesis;cognition;corpus callosum morphogenesis;developmental process;eye morphogenesis;motor behavior;multicellular organismal process;nervous system process;neuron projection morphogenesis;plasma membrane bounded cell projection morphogenesis;post-embryonic development;psychomotor behavior;regulation of biological process;regulation of multicellular organismal process;regulation of muscle contraction;regulation of muscle system process;regulation of skeletal muscle contraction;regulation of striated muscle contraction;regulation of system process;sensory organ morphogenesis;system process;third ventricle development	5091
	PHB2	Prohibitin-2	Q99623	Homo sapiens											+																-0.32971		0.0215368			0.187252		0.0696589	-0.292546	0.056191	0.0603523	-0.206523	0.122257	-0.302129	0.156817	0.8722		0.0317387			2.64583		0.176901	0.65487	0.329311	0.114134	0.936047	1.01529	0.904469	0.687851	activation of immune response;activation of innate immune response;activation of phospholipase C activity;activation of protein kinase activity;activation of protein kinase C activity;anatomical structure development;anatomical structure morphogenesis;antiviral innate immune response;autophagy;autophagy of mitochondrion;B cell activation;biological process involved in interspecies interaction between organisms;biological regulation;branching involved in mammary gland duct morphogenesis;branching morphogenesis of an epithelial tube;catabolic process;CD40 signaling pathway;cell activation;cell cycle process;cell migration;cell motility;cell population proliferation;cell surface receptor signaling pathway;cellular catabolic process;cellular component disassembly;cellular component organization;cellular component organization or biogenesis;cellular localization;cellular macromolecule localization;cellular metabolic process;cellular process;cellular response to chemical stimulus;cellular response to decreased oxygen levels;cellular response to hypoxia;cellular response to lipid;cellular response to organic substance;cellular response to oxygen levels;cellular response to oxygen-containing compound;cellular response to retinoic acid;cellular response to stimulus;cellular response to stress;chromosome organization;cytoplasmic pattern recognition receptor signaling pathway;defense response;defense response to other organism;defense response to symbiont;defense response to virus;developmental process;developmental process involved in reproduction;epithelial cell proliferation;establishment of localization;establishment of localization in cell;establishment of protein localization;establishment of protein localization to organelle;hormone-mediated signaling pathway;immune response;immune response-activating signaling pathway;immune response-regulating signaling pathway;immune system process;import into nucleus;innate immune response;innate immune response-activating signaling pathway;intracellular estrogen receptor signaling pathway;intracellular protein transport;intracellular receptor signaling pathway;intracellular steroid hormone receptor signaling pathway;intracellular transport;leukocyte activation;localization;lymphocyte activation;macroautophagy;macromolecule localization;mammary gland alveolus development;mammary gland branching involved in thelarche;mammary gland epithelial cell proliferation;metabolic process;mitochondrion organization;mitophagy;morphogenesis of a branching epithelium;morphogenesis of a branching structure;morphogenesis of an epithelium;multicellular organismal process;negative regulation of apoptotic process;negative regulation of biological process;negative regulation of biosynthetic process;negative regulation of cell communication;negative regulation of cell population proliferation;negative regulation of cellular biosynthetic process;negative regulation of cellular metabolic process;negative regulation of cellular process;negative regulation of DNA-binding transcription factor activity;negative regulation of DNA-templated transcription;negative regulation of epithelial cell proliferation;negative regulation of intracellular estrogen receptor signaling pathway;negative regulation of intracellular steroid hormone receptor signaling pathway;negative regulation of macromolecule biosynthetic process;negative regulation of macromolecule metabolic process;negative regulation of mammary gland epithelial cell proliferation;negative regulation of metabolic process;negative regulation of molecular function;negative regulation of multicellular organismal process;negative regulation of nitrogen compound metabolic process;negative regulation of nucleobase-containing compound metabolic process;negative regulation of programmed cell death;negative regulation of response to stimulus;negative regulation of RNA biosynthetic process;negative regulation of RNA metabolic process;negative regulation of signal transduction;negative regulation of signaling;nitrogen compound transport;nuclear transport;nucleocytoplasmic transport;organelle disassembly;organelle organization;organic substance transport;pattern recognition receptor signaling pathway;positive regulation of biological process;positive regulation of biosynthetic process;positive regulation of catalytic activity;positive regulation of cell communication;positive regulation of cell cycle;positive regulation of cell cycle G1/S phase transition;positive regulation of cell cycle phase transition;positive regulation of cell cycle process;positive regulation of cellular biosynthetic process;positive regulation of cellular metabolic process;positive regulation of cellular process;positive regulation of defense response;positive regulation of DNA-binding transcription factor activity;positive regulation of ERK1 and ERK2 cascade;positive regulation of exit from mitosis;positive regulation of gene expression;positive regulation of hydrolase activity;positive regulation of immune effector process;positive regulation of immune response;positive regulation of immune system process;positive regulation of immunoglobulin production;positive regulation of innate immune response;positive regulation of intracellular signal transduction;positive regulation of kinase activity;positive regulation of lipase activity;positive regulation of macromolecule biosynthetic process;positive regulation of macromolecule metabolic process;positive regulation of MAPK cascade;positive regulation of metabolic process;positive regulation of mitotic cell cycle;positive regulation of mitotic cell cycle phase transition;positive regulation of molecular function;positive regulation of nitrogen compound metabolic process;positive regulation of non-canonical NF-kappaB signal transduction;positive regulation of phosphate metabolic process;positive regulation of phospholipase activity;positive regulation of phospholipase C activity;positive regulation of phosphorus metabolic process;positive regulation of phosphorylation;positive regulation of production of molecular mediator of immune response;positive regulation of protein kinase activity;positive regulation of protein metabolic process;positive regulation of protein modification process;positive regulation of protein phosphorylation;positive regulation of response to biotic stimulus;positive regulation of response to external stimulus;positive regulation of response to stimulus;positive regulation of signal transduction;positive regulation of signaling;positive regulation of transferase activity;process utilizing autophagic mechanism;protein import into nucleus;protein localization;protein localization to nucleus;protein localization to organelle;protein stabilization;protein transport;regulation of anatomical structure morphogenesis;regulation of animal organ morphogenesis;regulation of apoptotic process;regulation of biological process;regulation of biological quality;regulation of biosynthetic process;regulation of branching involved in mammary gland duct morphogenesis;regulation of cardiolipin metabolic process;regulation of catalytic activity;regulation of cell communication;regulation of cell cycle;regulation of cell cycle G1/S phase transition;regulation of cell cycle phase transition;regulation of cell cycle process;regulation of cell population proliferation;regulation of cellular biosynthetic process;regulation of cellular metabolic process;regulation of cellular process;regulation of cytochrome-c oxidase activity;regulation of defense response;regulation of developmental process;regulation of DNA-binding transcription factor activity;regulation of DNA-templated transcription;regulation of electron transfer activity;regulation of epithelial cell proliferation;regulation of ERK1 and ERK2 cascade;regulation of exit from mitosis;regulation of gene expression;regulation of generation of precursor metabolites and energy;regulation of hydrolase activity;regulation of immune effector process;regulation of immune response;regulation of immune system process;regulation of immunoglobulin production;regulation of innate immune response;regulation of intracellular estrogen receptor signaling pathway;regulation of intracellular signal transduction;regulation of intracellular steroid hormone receptor signaling pathway;regulation of kinase activity;regulation of lipase activity;regulation of lipid metabolic process;regulation of localization;regulation of macromolecule biosynthetic process;regulation of macromolecule metabolic process;regulation of mammary gland epithelial cell proliferation;regulation of MAPK cascade;regulation of metabolic process;regulation of mitotic cell cycle;regulation of mitotic cell cycle phase transition;regulation of molecular function;regulation of monoatomic cation transmembrane transport;regulation of monoatomic ion transmembrane transport;regulation of monoatomic ion transmembrane transporter activity;regulation of monoatomic ion transport;regulation of morphogenesis of a branching structure;regulation of morphogenesis of an epithelium;regulation of multicellular organismal process;regulation of nitrogen compound metabolic process;regulation of non-canonical NF-kappaB signal transduction;regulation of nucleobase-containing compound metabolic process;regulation of oxidoreductase activity;regulation of phosphate metabolic process;regulation of phospholipase activity;regulation of phospholipase C activity;regulation of phospholipid metabolic process;regulation of phosphorus metabolic process;regulation of phosphorylation;regulation of primary metabolic process;regulation of production of molecular mediator of immune response;regulation of programmed cell death;regulation of protein kinase activity;regulation of protein metabolic process;regulation of protein modification process;regulation of protein phosphorylation;regulation of protein stability;regulation of proton transport;regulation of response to biotic stimulus;regulation of response to external stimulus;regulation of response to stimulus;regulation of response to stress;regulation of RNA biosynthetic process;regulation of RNA metabolic process;regulation of signal transduction;regulation of signaling;regulation of transferase activity;regulation of transmembrane transport;regulation of transmembrane transporter activity;regulation of transport;regulation of transporter activity;reproductive process;response to abiotic stimulus;response to biotic stimulus;response to chemical;response to decreased oxygen levels;response to external biotic stimulus;response to external stimulus;response to hypoxia;response to lipid;response to organic substance;response to other organism;response to oxygen levels;response to oxygen-containing compound;response to retinoic acid;response to stimulus;response to stress;response to virus;RIG-I signaling pathway;signal transduction;sister chromatid cohesion;steroid hormone mediated signaling pathway;tissue morphogenesis;transport;tube morphogenesis	5092
	COPS8	COP9 signalosome complex subunit 8	Q99627	Homo sapiens																											0.197358		1.42178			-0.881773		1.59452	0.0919867	-0.106673	0.540672	-1.39121	0.0229912	1.6645	0.193508	0.369995		1.14899			0.442077		0.374804	0.205278	0.252057	0.197218	0.887038	0.0480122	1.1105	0.432956	activation of NF-kappaB-inducing kinase activity;activation of protein kinase activity;biological regulation;cellular component assembly;cellular component organization;cellular component organization or biogenesis;cellular metabolic process;cellular process;COP9 signalosome assembly;macromolecule metabolic process;macromolecule modification;metabolic process;negative regulation of biological process;negative regulation of cell population proliferation;negative regulation of cellular process;nitrogen compound metabolic process;organic substance metabolic process;organonitrogen compound metabolic process;phosphate-containing compound metabolic process;phosphorus metabolic process;phosphorylation;positive regulation of biological process;positive regulation of catalytic activity;positive regulation of cellular metabolic process;positive regulation of cellular process;positive regulation of kinase activity;positive regulation of macromolecule metabolic process;positive regulation of metabolic process;positive regulation of molecular function;positive regulation of nitrogen compound metabolic process;positive regulation of phosphate metabolic process;positive regulation of phosphorus metabolic process;positive regulation of phosphorylation;positive regulation of protein kinase activity;positive regulation of protein metabolic process;positive regulation of protein modification process;positive regulation of protein phosphorylation;positive regulation of transferase activity;post-translational protein modification;primary metabolic process;protein deneddylation;protein metabolic process;protein modification by small protein conjugation;protein modification by small protein conjugation or removal;protein modification by small protein removal;protein modification process;protein neddylation;protein phosphorylation;protein-containing complex assembly;protein-containing complex organization;regulation of biological process;regulation of catalytic activity;regulation of cell population proliferation;regulation of cellular metabolic process;regulation of cellular process;regulation of kinase activity;regulation of macromolecule metabolic process;regulation of metabolic process;regulation of molecular function;regulation of nitrogen compound metabolic process;regulation of phosphate metabolic process;regulation of phosphorus metabolic process;regulation of phosphorylation;regulation of post-translational protein modification;regulation of primary metabolic process;regulation of protein kinase activity;regulation of protein metabolic process;regulation of protein modification by small protein conjugation or removal;regulation of protein modification process;regulation of protein neddylation;regulation of protein phosphorylation;regulation of transferase activity	5093
	CHP1	Calcineurin B homologous protein 1	Q99653	Homo sapiens																													-0.0369139			-0.208849		0.290016		0.722197	0.415132	-0.127687	-0.160864	-0.362813	0.0726004			0.0530525			0.448767		0.245898		0.657675	0.884638	0.372519	0.350331	0.472934	0.129107	biological regulation;cellular component organization;cellular component organization or biogenesis;cellular homeostasis;cellular localization;cellular macromolecule localization;cellular process;cellular response to abiotic stimulus;cellular response to acidic pH;cellular response to environmental stimulus;cellular response to pH;cellular response to stimulus;chemical homeostasis;cytoplasmic microtubule organization;cytoskeleton organization;establishment of localization;establishment of localization in cell;establishment of protein localization;homeostatic process;intracellular chemical homeostasis;intracellular monoatomic cation homeostasis;intracellular monoatomic ion homeostasis;intracellular protein transport;intracellular signal transduction;intracellular transport;localization;macromolecule localization;membrane docking;membrane fusion;membrane organization;metal ion transport;microtubule bundle formation;microtubule cytoskeleton organization;microtubule-based process;monoatomic cation homeostasis;monoatomic cation transport;monoatomic ion homeostasis;monoatomic ion transport;negative regulation of biological process;negative regulation of calcineurin-mediated signaling;negative regulation of calcineurin-NFAT signaling cascade;negative regulation of calcium-mediated signaling;negative regulation of catalytic activity;negative regulation of cell communication;negative regulation of cellular metabolic process;negative regulation of cellular process;negative regulation of dephosphorylation;negative regulation of DNA-binding transcription factor activity;negative regulation of establishment of protein localization;negative regulation of hydrolase activity;negative regulation of intracellular protein transport;negative regulation of intracellular signal transduction;negative regulation of intracellular transport;negative regulation of kinase activity;negative regulation of macromolecule metabolic process;negative regulation of metabolic process;negative regulation of molecular function;negative regulation of NF-kappaB transcription factor activity;negative regulation of nitrogen compound metabolic process;negative regulation of nucleocytoplasmic transport;negative regulation of phosphatase activity;negative regulation of phosphate metabolic process;negative regulation of phosphorus metabolic process;negative regulation of phosphorylation;negative regulation of post-translational protein modification;negative regulation of protein autophosphorylation;negative regulation of protein import into nucleus;negative regulation of protein kinase activity;negative regulation of protein localization;negative regulation of protein localization to nucleus;negative regulation of protein metabolic process;negative regulation of protein modification by small protein conjugation or removal;negative regulation of protein modification process;negative regulation of protein phosphorylation;negative regulation of protein transport;negative regulation of protein ubiquitination;negative regulation of response to stimulus;negative regulation of signal transduction;negative regulation of signaling;negative regulation of transferase activity;negative regulation of transport;nitrogen compound transport;nuclear export;nuclear transport;nucleocytoplasmic transport;organelle organization;organic substance transport;positive regulation of biological process;positive regulation of biosynthetic process;positive regulation of cation transmembrane transport;positive regulation of cellular biosynthetic process;positive regulation of cellular metabolic process;positive regulation of cellular process;positive regulation of establishment of protein localization;positive regulation of glycoprotein biosynthetic process;positive regulation of glycoprotein metabolic process;positive regulation of ion transmembrane transporter activity;positive regulation of lipid biosynthetic process;positive regulation of lipid metabolic process;positive regulation of macromolecule biosynthetic process;positive regulation of macromolecule metabolic process;positive regulation of metabolic process;positive regulation of molecular function;positive regulation of monoatomic ion transmembrane transport;positive regulation of monoatomic ion transport;positive regulation of nitrogen compound metabolic process;positive regulation of phosphate metabolic process;positive regulation of phospholipid biosynthetic process;positive regulation of phospholipid metabolic process;positive regulation of phosphorus metabolic process;positive regulation of protein glycosylation;positive regulation of protein localization;positive regulation of protein localization to membrane;positive regulation of protein metabolic process;positive regulation of protein modification process;positive regulation of protein targeting to membrane;positive regulation of protein transport;positive regulation of sodium ion transmembrane transport;positive regulation of sodium ion transmembrane transporter activity;positive regulation of sodium ion transport;positive regulation of sodium:proton antiporter activity;positive regulation of transmembrane transport;positive regulation of transport;positive regulation of transporter activity;potassium ion transport;protein export from nucleus;protein localization;protein stabilization;protein transport;regulation of biological process;regulation of biological quality;regulation of biosynthetic process;regulation of calcineurin-mediated signaling;regulation of calcineurin-NFAT signaling cascade;regulation of calcium-mediated signaling;regulation of catalytic activity;regulation of cell communication;regulation of cellular biosynthetic process;regulation of cellular localization;regulation of cellular metabolic process;regulation of cellular pH;regulation of cellular process;regulation of dephosphorylation;regulation of DNA-binding transcription factor activity;regulation of DNA-templated transcription;regulation of establishment of protein localization;regulation of gene expression;regulation of glycoprotein biosynthetic process;regulation of glycoprotein metabolic process;regulation of hydrolase activity;regulation of intracellular pH;regulation of intracellular protein transport;regulation of intracellular signal transduction;regulation of intracellular transport;regulation of kinase activity;regulation of lipid biosynthetic process;regulation of lipid metabolic process;regulation of localization;regulation of macromolecule biosynthetic process;regulation of macromolecule metabolic process;regulation of metabolic process;regulation of metal ion transport;regulation of molecular function;regulation of monoatomic cation transmembrane transport;regulation of monoatomic ion transmembrane transport;regulation of monoatomic ion transmembrane transporter activity;regulation of monoatomic ion transport;regulation of nitrogen compound metabolic process;regulation of nucleobase-containing compound metabolic process;regulation of nucleocytoplasmic transport;regulation of pH;regulation of phosphatase activity;regulation of phosphate metabolic process;regulation of phospholipid biosynthetic process;regulation of phospholipid metabolic process;regulation of phosphorus metabolic process;regulation of phosphorylation;regulation of post-translational protein modification;regulation of primary metabolic process;regulation of protein autophosphorylation;regulation of protein glycosylation;regulation of protein import into nucleus;regulation of protein kinase activity;regulation of protein localization;regulation of protein localization to membrane;regulation of protein localization to nucleus;regulation of protein metabolic process;regulation of protein modification by small protein conjugation or removal;regulation of protein modification process;regulation of protein phosphorylation;regulation of protein stability;regulation of protein targeting;regulation of protein targeting to membrane;regulation of protein transport;regulation of protein ubiquitination;regulation of proton transport;regulation of response to stimulus;regulation of RNA biosynthetic process;regulation of RNA metabolic process;regulation of signal transduction;regulation of signaling;regulation of sodium ion transmembrane transport;regulation of sodium ion transmembrane transporter activity;regulation of sodium ion transport;regulation of sodium:proton antiporter activity;regulation of transferase activity;regulation of transmembrane transport;regulation of transmembrane transporter activity;regulation of transport;regulation of transporter activity;response to abiotic stimulus;response to acidic pH;response to pH;response to stimulus;signal transduction;small GTPase mediated signal transduction;supramolecular fiber organization;transport	5094
	KIF2C	Kinesin-like protein KIF2C	Q99661	Homo sapiens							+									+	+			+		+	+		+	+			-0.476965			-0.355872				-0.921506	-1.56446		-0.3909	-0.569971	-0.0730567			1.60598			0.647848				2.08042	1.80691		0.344928	1.42256	0.163244	attachment of mitotic spindle microtubules to kinetochore;attachment of spindle microtubules to kinetochore;biological regulation;cell cycle process;cell division;cellular component disassembly;cellular component organization;cellular component organization or biogenesis;cellular process;chromosome localization;cytoskeleton organization;establishment of chromosome localization;establishment of localization;establishment of localization in cell;establishment of organelle localization;establishment or maintenance of cell polarity;establishment or maintenance of cytoskeleton polarity;establishment or maintenance of microtubule cytoskeleton polarity;localization;metaphase chromosome alignment;microtubule cytoskeleton organization;microtubule depolymerization;microtubule polymerization or depolymerization;microtubule-based movement;microtubule-based process;mitotic cell cycle process;mitotic metaphase chromosome alignment;organelle localization;organelle organization;protein depolymerization;protein-containing complex disassembly;protein-containing complex organization;regulation of biological process;regulation of cell cycle;regulation of cell cycle process;regulation of cellular process;regulation of chromosome segregation;supramolecular fiber organization	5095
	MGLL	Monoglyceride lipase	Q99685	Homo sapiens																																0.38875															0.357277										acylglycerol catabolic process;acylglycerol metabolic process;arachidonic acid metabolic process;biological regulation;biosynthetic process;carboxylic acid biosynthetic process;carboxylic acid metabolic process;catabolic process;cellular biosynthetic process;cellular catabolic process;cellular lipid catabolic process;cellular lipid metabolic process;cellular metabolic process;cellular process;defense response;fatty acid biosynthetic process;fatty acid metabolic process;glycerolipid catabolic process;glycerolipid metabolic process;icosanoid metabolic process;inflammatory response;lipid biosynthetic process;lipid catabolic process;lipid metabolic process;long-chain fatty acid metabolic process;metabolic process;monoacylglycerol catabolic process;monoacylglycerol metabolic process;monocarboxylic acid biosynthetic process;monocarboxylic acid metabolic process;neutral lipid catabolic process;neutral lipid metabolic process;olefinic compound metabolic process;organic acid biosynthetic process;organic acid metabolic process;organic substance biosynthetic process;organic substance catabolic process;organic substance metabolic process;oxoacid metabolic process;primary metabolic process;regulation of biological process;regulation of cell communication;regulation of cellular process;regulation of defense response;regulation of endocannabinoid signaling pathway;regulation of G protein-coupled receptor signaling pathway;regulation of inflammatory response;regulation of multicellular organismal process;regulation of nervous system process;regulation of response to external stimulus;regulation of response to stimulus;regulation of response to stress;regulation of sensory perception;regulation of sensory perception of pain;regulation of signal transduction;regulation of signaling;regulation of system process;response to stimulus;response to stress;small molecule biosynthetic process;small molecule metabolic process;triglyceride catabolic process;triglyceride metabolic process;unsaturated fatty acid metabolic process	5098
	ATXN2	Ataxin-2	Q99700	Homo sapiens																																0.264747						0.366257	-0.0045805		-0.158468						0.687117						0.280995	0.00449586		0.160131	biological regulation;cellular aromatic compound metabolic process;cellular component assembly;cellular component organization;cellular component organization or biogenesis;cellular metabolic process;cellular nitrogen compound metabolic process;cellular process;establishment of localization;establishment of RNA localization;heterocycle metabolic process;localization;macromolecule metabolic process;metabolic process;negative regulation of biological process;negative regulation of cellular component organization;negative regulation of cellular process;negative regulation of endocytosis;negative regulation of receptor internalization;negative regulation of receptor-mediated endocytosis;negative regulation of transport;nitrogen compound metabolic process;nitrogen compound transport;non-membrane-bounded organelle assembly;nucleic acid metabolic process;nucleic acid transport;nucleobase-containing compound metabolic process;nucleobase-containing compound transport;organelle assembly;organelle organization;organic cyclic compound metabolic process;organic substance metabolic process;organic substance transport;P-body assembly;post-transcriptional regulation of gene expression;primary metabolic process;regulation of amide metabolic process;regulation of biological process;regulation of biosynthetic process;regulation of cellular biosynthetic process;regulation of cellular component organization;regulation of cellular metabolic process;regulation of cellular process;regulation of endocytosis;regulation of gene expression;regulation of localization;regulation of macromolecule biosynthetic process;regulation of macromolecule metabolic process;regulation of metabolic process;regulation of nitrogen compound metabolic process;regulation of primary metabolic process;regulation of protein metabolic process;regulation of receptor internalization;regulation of receptor-mediated endocytosis;regulation of translation;regulation of transport;regulation of vesicle-mediated transport;RNA metabolic process;RNA transport;stress granule assembly;transport	5099
	MTR	Methionine synthase	Q99707	Homo sapiens	+	+	+																								-0.552275								-0.480668							1.66267								0.69027							alpha-amino acid biosynthetic process;alpha-amino acid metabolic process;amino acid biosynthetic process;amino acid metabolic process;anatomical structure development;aspartate family amino acid biosynthetic process;aspartate family amino acid metabolic process;axon development;axon regeneration;biosynthetic process;carboxylic acid biosynthetic process;carboxylic acid metabolic process;cell projection organization;cellular aromatic compound metabolic process;cellular biosynthetic process;cellular component organization;cellular component organization or biogenesis;cellular metabolic process;cellular modified amino acid metabolic process;cellular process;cellular response to chemical stimulus;cellular response to inorganic substance;cellular response to nitric oxide;cellular response to nitrogen compound;cellular response to oxygen-containing compound;cellular response to reactive nitrogen species;cellular response to stimulus;cellular response to stress;cobalamin metabolic process;developmental process;folic acid-containing compound metabolic process;heterocycle metabolic process;homocysteine metabolic process;metabolic process;methionine biosynthetic process;methionine metabolic process;methylation;nervous system development;neuron projection development;neuron projection regeneration;nitrogen compound metabolic process;organic acid biosynthetic process;organic acid metabolic process;organic cyclic compound metabolic process;organic substance biosynthetic process;organic substance metabolic process;organonitrogen compound biosynthetic process;organonitrogen compound metabolic process;oxoacid metabolic process;plasma membrane bounded cell projection organization;primary metabolic process;pteridine-containing compound metabolic process;regeneration;response to axon injury;response to chemical;response to inorganic substance;response to nitric oxide;response to nitrogen compound;response to oxygen-containing compound;response to stimulus;response to stress;response to wounding;small molecule biosynthetic process;small molecule metabolic process;sulfur amino acid biosynthetic process;sulfur amino acid metabolic process;sulfur compound biosynthetic process;sulfur compound metabolic process;system development;tetrahydrofolate metabolic process;tetrapyrrole metabolic process;vitamin metabolic process;water-soluble vitamin metabolic process	5101
	HSD17B10	3-hydroxyacyl-CoA dehydrogenase type-2	Q99714	Homo sapiens											+																-0.0776405		-0.0787506			0.144381		-0.00527382	-0.256495	-0.0293822	-0.303349	-0.0742822	0.186358	-0.140952	0.0599818	0.153915		0.243043			1.5532		0.0142684	0.435801	0.146516	0.741962	0.428355	0.87192	0.454221	0.450793	alpha-amino acid catabolic process;alpha-amino acid metabolic process;amino acid catabolic process;amino acid metabolic process;androgen metabolic process;bile acid biosynthetic process;bile acid metabolic process;biological regulation;biosynthetic process;branched-chain amino acid catabolic process;branched-chain amino acid metabolic process;brexanolone metabolic process;C21-steroid hormone metabolic process;carboxylic acid biosynthetic process;carboxylic acid catabolic process;carboxylic acid metabolic process;catabolic process;cellular aromatic compound metabolic process;cellular biosynthetic process;cellular catabolic process;cellular component assembly;cellular component organization;cellular component organization or biogenesis;cellular ketone metabolic process;cellular lipid catabolic process;cellular lipid metabolic process;cellular metabolic process;cellular nitrogen compound metabolic process;cellular process;estrogen metabolic process;fatty acid beta-oxidation;fatty acid catabolic process;fatty acid metabolic process;fatty acid oxidation;gene expression;heterocycle metabolic process;hormone metabolic process;isoleucine catabolic process;isoleucine metabolic process;lipid biosynthetic process;lipid catabolic process;lipid metabolic process;lipid modification;lipid oxidation;macromolecule biosynthetic process;macromolecule metabolic process;macromolecule methylation;macromolecule modification;metabolic process;methylation;mitochondrial gene expression;mitochondrial RNA 3'-end processing;mitochondrial RNA 5'-end processing;mitochondrial RNA metabolic process;mitochondrial RNA modification;mitochondrial RNA processing;mitochondrial tRNA 3'-end processing;mitochondrial tRNA 5'-end processing;mitochondrial tRNA methylation;mitochondrial tRNA modification;mitochondrial tRNA processing;mitochondrion organization;monocarboxylic acid biosynthetic process;monocarboxylic acid catabolic process;monocarboxylic acid metabolic process;ncRNA 5'-end processing;ncRNA metabolic process;ncRNA processing;nitrogen compound metabolic process;nucleic acid metabolic process;nucleobase-containing compound metabolic process;organelle organization;organic acid biosynthetic process;organic acid catabolic process;organic acid metabolic process;organic cyclic compound biosynthetic process;organic cyclic compound metabolic process;organic hydroxy compound biosynthetic process;organic hydroxy compound metabolic process;organic substance biosynthetic process;organic substance catabolic process;organic substance metabolic process;organonitrogen compound catabolic process;organonitrogen compound metabolic process;oxoacid metabolic process;primary metabolic process;protein complex oligomerization;protein homooligomerization;protein homotetramerization;protein tetramerization;protein-containing complex assembly;protein-containing complex organization;regulation of biological quality;regulation of hormone levels;RNA 3'-end processing;RNA 5'-end processing;RNA metabolic process;RNA methylation;RNA modification;RNA processing;small molecule biosynthetic process;small molecule catabolic process;small molecule metabolic process;steroid biosynthetic process;steroid metabolic process;tRNA 3'-end processing;tRNA 5'-end processing;tRNA metabolic process;tRNA methylation;tRNA modification;tRNA processing;tRNA threonylcarbamoyladenosine metabolic process	5102
	COL12A1	Collagen alpha-1(XII) chain	Q99715	Homo sapiens																															1.0844		-1.92913			1.43801										0.433941		1.29702			0.329808						cell adhesion;cell differentiation;cellular component organization;cellular component organization or biogenesis;cellular developmental process;cellular process;collagen fibril organization;developmental process;endodermal cell differentiation;external encapsulating structure organization;extracellular matrix organization;extracellular structure organization;supramolecular fiber organization	5103
	SEPT5	Septin-5	Q99719	Homo sapiens																											0.1775								0.153356							0.636374								0.526353							adult behavior;behavior;biological process involved in intraspecies interaction between organisms;biological regulation;cell cycle process;cellular process;cytokinesis;cytoskeleton-dependent cytokinesis;exocytic process;modulation of chemical synaptic transmission;multicellular organismal process;regulation of biological process;regulation of cell communication;regulation of cellular process;regulation of exocytosis;regulation of localization;regulation of neurotransmitter secretion;regulation of neurotransmitter transport;regulation of regulated secretory pathway;regulation of secretion;regulation of secretion by cell;regulation of signaling;regulation of synaptic vesicle exocytosis;regulation of transport;regulation of trans-synaptic signaling;regulation of vesicle-mediated transport;social behavior;synaptic vesicle targeting;vesicle targeting	5104
	SIGMAR1	Sigma non-opioid intracellular receptor 1	Q99720	Homo sapiens																											0.428721							-1.91729								0.264954							0.931153								anatomical structure development;biological regulation;cellular component assembly;cellular component organization;cellular component organization or biogenesis;cellular process;developmental process;establishment of localization;lipid transport;localization;nervous system development;organic substance transport;protein complex oligomerization;protein homooligomerization;protein homotrimerization;protein trimerization;protein-containing complex assembly;protein-containing complex organization;regulation of apoptotic process;regulation of biological process;regulation of cellular process;regulation of neuron apoptotic process;regulation of programmed cell death;system development;transport	5105
	HNRNPAB	Heterogeneous nuclear ribonucleoprotein A/B	Q99729	Homo sapiens			+								+								+		+	+		+	+	+	0.31966		0.162317			0.379177		-1.62096	0.222661	-0.0172806	0.0429325	0.209944	-0.310652	-0.233528	-1.06311	1.41652		1.06057			1.73589		0.70574	0.995497	0.0207753	0.110758	0.239767	1.42207	0.901269	1.85735	biological regulation;cell differentiation;cellular aromatic compound metabolic process;cellular developmental process;cellular metabolic process;cellular nitrogen compound metabolic process;cellular process;developmental process;epithelial to mesenchymal transition;heterocycle metabolic process;macromolecule metabolic process;macromolecule modification;mesenchymal cell differentiation;metabolic process;mRNA metabolic process;mRNA modification;negative regulation of biological process;negative regulation of catabolic process;negative regulation of cellular catabolic process;negative regulation of cellular metabolic process;negative regulation of cellular process;negative regulation of macromolecule metabolic process;negative regulation of metabolic process;negative regulation of mRNA catabolic process;negative regulation of mRNA metabolic process;negative regulation of nitrogen compound metabolic process;negative regulation of nuclear-transcribed mRNA catabolic process, nonsense-mediated decay;negative regulation of nucleobase-containing compound metabolic process;negative regulation of RNA catabolic process;negative regulation of RNA metabolic process;nitrogen compound metabolic process;nucleic acid metabolic process;nucleobase-containing compound metabolic process;organic cyclic compound metabolic process;organic substance metabolic process;positive regulation of biological process;positive regulation of biosynthetic process;positive regulation of cellular biosynthetic process;positive regulation of cellular metabolic process;positive regulation of cellular process;positive regulation of DNA demethylation;positive regulation of DNA metabolic process;positive regulation of DNA-templated transcription;positive regulation of gene expression;positive regulation of macromolecule biosynthetic process;positive regulation of macromolecule metabolic process;positive regulation of metabolic process;positive regulation of nitrogen compound metabolic process;positive regulation of nucleobase-containing compound metabolic process;positive regulation of RNA biosynthetic process;positive regulation of RNA metabolic process;primary metabolic process;regulation of biological process;regulation of biosynthetic process;regulation of catabolic process;regulation of cellular biosynthetic process;regulation of cellular catabolic process;regulation of cellular metabolic process;regulation of cellular process;regulation of DNA demethylation;regulation of DNA metabolic process;regulation of DNA-templated transcription;regulation of gene expression;regulation of macromolecule biosynthetic process;regulation of macromolecule metabolic process;regulation of metabolic process;regulation of mRNA catabolic process;regulation of mRNA metabolic process;regulation of nitrogen compound metabolic process;regulation of nuclear-transcribed mRNA catabolic process, nonsense-mediated decay;regulation of nucleobase-containing compound metabolic process;regulation of primary metabolic process;regulation of RNA biosynthetic process;regulation of RNA metabolic process;RNA metabolic process;RNA modification	5106
	NAP1L4	Nucleosome assembly protein 1-like 4	Q99733	Homo sapiens																+	+			+		+				+	0.319333		0.216812			0.0458603		0.0310148	0.392115	-0.220749	-0.413216	-0.067781	-0.116635	-0.0177159	-0.112343	0.972194		1.12709			0.365518		0.144784	1.27899	2.06843	2.40483	0.774117	0.745046	0.119385	1.11746	cellular component assembly;cellular component organization;cellular component organization or biogenesis;cellular process;chromatin organization;chromatin remodeling;nucleosome assembly;nucleosome organization;protein-containing complex assembly;protein-containing complex organization;protein-DNA complex assembly;protein-DNA complex organization	5107
	NAPG	Gamma-soluble NSF attachment protein	Q99747	Homo sapiens																			+		+	+				+	0.37568		0.281503			-0.179381		0.831619	0.212222	-0.792598		-0.0202565	-0.975476	0.710349	0.262954	0.426335		0.298036			0.565779		0.354805	0.305748	0.642711		0.0517802	2.47332	0.90287	1.09719	biological regulation;cellular component assembly;cellular component organization;cellular component organization or biogenesis;cellular localization;cellular macromolecule localization;cellular process;establishment of localization;establishment of localization in cell;establishment of protein localization;Golgi vesicle transport;intracellular protein transport;intracellular transport;intra-Golgi vesicle-mediated transport;localization;macromolecule localization;membrane fusion;membrane organization;nitrogen compound transport;organic substance transport;protein localization;protein stabilization;protein transport;protein-containing complex assembly;protein-containing complex organization;regulation of biological quality;regulation of protein stability;transport;vesicle-mediated transport	5109
	TXN2	Thioredoxin, mitochondrial	Q99757	Homo sapiens																											1.7005								0.570262	0.180007		0.0199275	1.69176	1.01728	2.13875	0.956754								0.2491	0.0629927		0.0053035	0.83743	0.584899	1.18798	cell communication;cell redox homeostasis;cellular homeostasis;cellular process;cellular response to external stimulus;cellular response to extracellular stimulus;cellular response to nutrient levels;cellular response to stimulus;homeostatic process;response to abiotic stimulus;response to axon injury;response to carbohydrate;response to chemical;response to decreased oxygen levels;response to endogenous stimulus;response to external stimulus;response to extracellular stimulus;response to glucose;response to hexose;response to hormone;response to hypoxia;response to monosaccharide;response to nutrient levels;response to organic cyclic compound;response to organic substance;response to oxidative stress;response to oxygen levels;response to oxygen-containing compound;response to stimulus;response to stress;response to wounding;response to xenobiotic stimulus	5110
	MIPEP	Mitochondrial intermediate peptidase	Q99797	Homo sapiens																																-0.678888		-0.116344				0.372788	-0.81459		-0.139918						1.09571		0.175568				0.505241	1.14528		0.125114	amide metabolic process;macromolecule metabolic process;metabolic process;mitochondrial protein processing;nitrogen compound metabolic process;organic substance metabolic process;organonitrogen compound metabolic process;peptide metabolic process;primary metabolic process;protein maturation;protein metabolic process;protein processing;protein processing involved in protein targeting to mitochondrion;proteolysis	5113
	ACO2	Aconitate hydratase, mitochondrial	Q99798	Homo sapiens																			+		+	+				+	-0.116405		-0.0779595			0.118248		-0.00636546	-0.0384603	0.0847058	-0.0183964	0.119081	0.454139	-0.0701981	0.0102878	0.486763		0.321754			0.617469		0.0198082	0.278835	0.53859	0.0660343	0.601396	2.79849	0.374468	0.0402485	alcohol metabolic process;anatomical structure development;animal organ development;carboxylic acid metabolic process;cellular metabolic process;cellular process;citrate metabolic process;developmental process;generation of precursor metabolites and energy;gland development;isocitrate metabolic process;liver development;metabolic process;nitrogen compound metabolic process;organic acid metabolic process;organic hydroxy compound metabolic process;organic substance metabolic process;oxoacid metabolic process;primary metabolic process;response to isolation stress;response to stimulus;response to stress;secondary alcohol metabolic process;small molecule metabolic process;tricarboxylic acid cycle;tricarboxylic acid metabolic process	5114
	TM9SF2	Transmembrane 9 superfamily member 2	Q99805	Homo sapiens															+							+				+	-0.00186062		-0.20205			0.133721		-0.389139	-0.33066	-0.0646148	-0.590917	-0.0443745	-0.147744	-0.242383	0.0108409	0.00287938		0.496784			0.463601		0.938022	1.82695	0.421663	0.891306	0.121744	0.593763	0.696159	0.0282359	amide metabolic process;biological regulation;biosynthetic process;carbohydrate derivative biosynthetic process;carbohydrate derivative metabolic process;cellular biosynthetic process;cellular lipid metabolic process;cellular localization;cellular macromolecule localization;cellular metabolic process;cellular process;ceramide metabolic process;glycolipid biosynthetic process;glycolipid metabolic process;glycosphingolipid biosynthetic process;glycosphingolipid metabolic process;lipid biosynthetic process;lipid metabolic process;liposaccharide metabolic process;localization;localization within membrane;macromolecule localization;membrane lipid biosynthetic process;membrane lipid metabolic process;metabolic process;nitrogen compound metabolic process;organic substance biosynthetic process;organic substance metabolic process;organonitrogen compound biosynthetic process;organonitrogen compound metabolic process;primary metabolic process;protein localization;protein localization to membrane;regulation of biological process;regulation of biosynthetic process;regulation of cellular biosynthetic process;regulation of cellular metabolic process;regulation of cellular process;regulation of glycoprotein biosynthetic process;regulation of glycoprotein metabolic process;regulation of heparan sulfate proteoglycan biosynthetic process;regulation of macromolecule biosynthetic process;regulation of macromolecule metabolic process;regulation of metabolic process;regulation of nitrogen compound metabolic process;regulation of primary metabolic process;regulation of protein metabolic process;regulation of sulfur metabolic process;sphingolipid biosynthetic process;sphingolipid metabolic process	5115
	TSG101	Tumor susceptibility gene 101 protein	Q99816	Homo sapiens																+				+		+				+	-0.382634		0.0367723			-0.109087		-0.0704034	-0.404974	-1.61827	-0.258028	-0.115603	-0.0771136	0.00139475	-0.0738573	0.776365		0.141452			0.606677		0.0178667	0.872127	1.46659	0.73804	0.683633	0.232765	0.00542531	0.570421	autophagosome maturation;autophagy;biological process involved in interaction with host;biological process involved in interspecies interaction between organisms;biological process involved in symbiotic interaction;biological regulation;catabolic process;cell cycle;cell differentiation;cell division;cellular catabolic process;cellular component assembly;cellular component disassembly;cellular component organization;cellular component organization or biogenesis;cellular developmental process;cellular localization;cellular macromolecule localization;cellular metabolic process;cellular process;developmental process;endosomal transport;endosome organization;endosome to lysosome transport;endosome transport via multivesicular body sorting pathway;epidermal cell differentiation;epithelial cell differentiation;establishment of localization;establishment of localization in cell;establishment of organelle localization;establishment of protein localization;establishment of protein localization to organelle;establishment of protein localization to vacuole;establishment of vesicle localization;exit from host cell;exocytosis;exosomal secretion;export from cell;extracellular transport;intracellular protein transport;intracellular transport;keratinocyte differentiation;late endosome to vacuole transport;late endosome to vacuole transport via multivesicular body sorting pathway;localization;lysosomal transport;macroautophagy;macromolecule catabolic process;macromolecule localization;macromolecule metabolic process;macromolecule modification;membrane fission;membrane organization;metabolic process;modification-dependent macromolecule catabolic process;modification-dependent protein catabolic process;movement in host;multivesicular body assembly;multivesicular body organization;multivesicular body sorting pathway;negative regulation of biological process;negative regulation of biosynthetic process;negative regulation of catalytic activity;negative regulation of cell communication;negative regulation of cell population proliferation;negative regulation of cellular biosynthetic process;negative regulation of cellular metabolic process;negative regulation of cellular process;negative regulation of DNA-templated transcription;negative regulation of epidermal growth factor receptor signaling pathway;negative regulation of epidermal growth factor-activated receptor activity;negative regulation of ERBB signaling pathway;negative regulation of kinase activity;negative regulation of macromolecule biosynthetic process;negative regulation of macromolecule metabolic process;negative regulation of metabolic process;negative regulation of molecular function;negative regulation of nitrogen compound metabolic process;negative regulation of nucleobase-containing compound metabolic process;negative regulation of peptidyl-tyrosine phosphorylation;negative regulation of phosphate metabolic process;negative regulation of phosphorus metabolic process;negative regulation of phosphorylation;negative regulation of protein kinase activity;negative regulation of protein metabolic process;negative regulation of protein modification process;negative regulation of protein phosphorylation;negative regulation of protein tyrosine kinase activity;negative regulation of response to stimulus;negative regulation of RNA biosynthetic process;negative regulation of RNA metabolic process;negative regulation of signal transduction;negative regulation of signaling;negative regulation of signaling receptor activity;negative regulation of transcription by RNA polymerase II;negative regulation of transferase activity;nitrogen compound metabolic process;nitrogen compound transport;organelle assembly;organelle localization;organelle organization;organic substance catabolic process;organic substance metabolic process;organic substance transport;organonitrogen compound metabolic process;positive regulation of biological process;positive regulation of cellular component biogenesis;positive regulation of cellular component organization;positive regulation of cellular process;positive regulation of endocytosis;positive regulation of establishment of protein localization;positive regulation of exocytosis;positive regulation of exosomal secretion;positive regulation of protein localization;positive regulation of protein transport;positive regulation of secretion;positive regulation of secretion by cell;positive regulation of transport;positive regulation of ubiquitin-dependent endocytosis;positive regulation of viral budding via host ESCRT complex;positive regulation of viral life cycle;positive regulation of viral process;primary metabolic process;process utilizing autophagic mechanism;protein localization;protein localization to organelle;protein localization to vacuole;protein metabolic process;protein modification process;protein transport;protein transport to vacuole involved in ubiquitin-dependent protein catabolic process via the multivesicular body sorting pathway;protein-containing complex disassembly;protein-containing complex organization;proteolysis;proteolysis involved in protein catabolic process;regulation of biological process;regulation of biosynthetic process;regulation of catalytic activity;regulation of cell communication;regulation of cell cycle;regulation of cell growth;regulation of cell population proliferation;regulation of cellular biosynthetic process;regulation of cellular component biogenesis;regulation of cellular component organization;regulation of cellular localization;regulation of cellular metabolic process;regulation of cellular process;regulation of DNA-templated transcription;regulation of endocytosis;regulation of epidermal growth factor receptor signaling pathway;regulation of epidermal growth factor-activated receptor activity;regulation of ERBB signaling pathway;regulation of establishment of protein localization;regulation of exocytosis;regulation of exosomal secretion;regulation of extracellular exosome assembly;regulation of gene expression;regulation of growth;regulation of kinase activity;regulation of localization;regulation of macromolecule biosynthetic process;regulation of macromolecule metabolic process;regulation of MAP kinase activity;regulation of metabolic process;regulation of molecular function;regulation of nitrogen compound metabolic process;regulation of nucleobase-containing compound metabolic process;regulation of organelle assembly;regulation of organelle organization;regulation of peptidyl-tyrosine phosphorylation;regulation of phosphate metabolic process;regulation of phosphorus metabolic process;regulation of phosphorylation;regulation of primary metabolic process;regulation of protein kinase activity;regulation of protein localization;regulation of protein metabolic process;regulation of protein modification process;regulation of protein phosphorylation;regulation of protein serine/threonine kinase activity;regulation of protein transport;regulation of protein tyrosine kinase activity;regulation of response to stimulus;regulation of RNA biosynthetic process;regulation of RNA metabolic process;regulation of secretion;regulation of secretion by cell;regulation of signal transduction;regulation of signaling;regulation of signaling receptor activity;regulation of transcription by RNA polymerase II;regulation of transferase activity;regulation of transport;regulation of ubiquitin-dependent endocytosis;regulation of vesicle-mediated transport;regulation of viral budding via host ESCRT complex;regulation of viral life cycle;regulation of viral process;secretion;secretion by cell;transport;ubiquitin-dependent protein catabolic process;ubiquitin-dependent protein catabolic process via the multivesicular body sorting pathway;vacuolar transport;vesicle localization;vesicle organization;vesicle-mediated transport;viral budding;viral budding via host ESCRT complex;viral process;viral release from host cell	5117
	CPNE1	Copine-1	Q99829	Homo sapiens	+																						+		+	+	-0.248917		-0.28679			-0.289548		-0.235528	-0.206899	0.116493	0.107747	-0.0693665	0.145452	0.372388	-0.0413489	1.01536		1.1108			1.04528		0.991484	1.07068	0.997065	0.270545	0.450856	0.293348	1.7485	0.126614	biological regulation;cell growth;cellular process;cellular response to calcium ion;cellular response to chemical stimulus;cellular response to inorganic substance;cellular response to metal ion;cellular response to oxygen-containing compound;cellular response to salt;cellular response to stimulus;developmental cell growth;developmental growth;developmental growth involved in morphogenesis;establishment of localization;growth;lipid metabolic process;localization;macromolecule metabolic process;metabolic process;negative regulation of binding;negative regulation of biological process;negative regulation of biosynthetic process;negative regulation of cell communication;negative regulation of cellular biosynthetic process;negative regulation of cellular metabolic process;negative regulation of cellular process;negative regulation of DNA binding;negative regulation of gene expression;negative regulation of intracellular signal transduction;negative regulation of macromolecule biosynthetic process;negative regulation of macromolecule metabolic process;negative regulation of metabolic process;negative regulation of molecular function;negative regulation of non-canonical NF-kappaB signal transduction;negative regulation of response to stimulus;negative regulation of signal transduction;negative regulation of signaling;neuron projection extension;nitrogen compound metabolic process;organic substance metabolic process;organonitrogen compound metabolic process;positive regulation of biological process;positive regulation of cell communication;positive regulation of cell differentiation;positive regulation of cellular process;positive regulation of cytokine-mediated signaling pathway;positive regulation of developmental process;positive regulation of intracellular signal transduction;positive regulation of neuron differentiation;positive regulation of phosphatidylinositol 3-kinase/protein kinase B signal transduction;positive regulation of response to cytokine stimulus;positive regulation of response to stimulus;positive regulation of signal transduction;positive regulation of signaling;positive regulation of tumor necrosis factor-mediated signaling pathway;primary metabolic process;protein metabolic process;proteolysis;regulation of binding;regulation of biological process;regulation of biosynthetic process;regulation of canonical NF-kappaB signal transduction;regulation of cell communication;regulation of cell differentiation;regulation of cellular biosynthetic process;regulation of cellular metabolic process;regulation of cellular process;regulation of cytokine-mediated signaling pathway;regulation of developmental process;regulation of DNA binding;regulation of gene expression;regulation of intracellular signal transduction;regulation of macromolecule biosynthetic process;regulation of macromolecule metabolic process;regulation of metabolic process;regulation of molecular function;regulation of neuron differentiation;regulation of non-canonical NF-kappaB signal transduction;regulation of phosphatidylinositol 3-kinase/protein kinase B signal transduction;regulation of response to cytokine stimulus;regulation of response to stimulus;regulation of signal transduction;regulation of signaling;regulation of tumor necrosis factor-mediated signaling pathway;response to calcium ion;response to chemical;response to inorganic substance;response to metal ion;response to organic substance;response to oxygen-containing compound;response to salt;response to stimulus;transport;vesicle-mediated transport	5118
	CCT7	T-complex protein 1 subunit eta	Q99832	Homo sapiens																			+		+	+				+	-0.0253682		-0.0074234			0.0706019	0.107163	0.160254	-0.118659	-0.126698	-0.142262	0.00769997	-0.184795	-0.0823431	0.0155482	0.128249		0.0292042			0.568039	0.0417598	0.982268	0.724355	0.740048	0.759479	0.0350481	1.55208	0.489769	0.0792584	binding of sperm to zona pellucida;biological regulation;cell recognition;cell-cell recognition;cellular process;chaperone-mediated protein folding;positive regulation of biological process;positive regulation of biosynthetic process;positive regulation of cellular biosynthetic process;positive regulation of cellular component organization;positive regulation of cellular metabolic process;positive regulation of cellular process;positive regulation of chromosome organization;positive regulation of DNA biosynthetic process;positive regulation of DNA metabolic process;positive regulation of establishment of protein localization;positive regulation of establishment of protein localization to telomere;positive regulation of macromolecule biosynthetic process;positive regulation of macromolecule metabolic process;positive regulation of metabolic process;positive regulation of nitrogen compound metabolic process;positive regulation of nucleobase-containing compound metabolic process;positive regulation of organelle organization;positive regulation of protein localization;positive regulation of protein localization to Cajal body;positive regulation of protein localization to chromosome, telomeric region;positive regulation of protein localization to nucleus;positive regulation of telomerase RNA localization to Cajal body;positive regulation of telomere maintenance;positive regulation of telomere maintenance via telomerase;positive regulation of telomere maintenance via telomere lengthening;protein folding;protein stabilization;regulation of biological process;regulation of biological quality;regulation of biosynthetic process;regulation of cellular biosynthetic process;regulation of cellular component organization;regulation of cellular localization;regulation of cellular metabolic process;regulation of cellular process;regulation of chromosome organization;regulation of DNA biosynthetic process;regulation of DNA metabolic process;regulation of establishment of protein localization;regulation of establishment of protein localization to chromosome;regulation of establishment of protein localization to telomere;regulation of localization;regulation of macromolecule biosynthetic process;regulation of macromolecule metabolic process;regulation of metabolic process;regulation of nitrogen compound metabolic process;regulation of nucleobase-containing compound metabolic process;regulation of organelle organization;regulation of primary metabolic process;regulation of protein localization;regulation of protein localization to Cajal body;regulation of protein localization to chromosome, telomeric region;regulation of protein localization to nucleus;regulation of protein stability;regulation of telomerase RNA localization to Cajal body;regulation of telomere maintenance;regulation of telomere maintenance via telomerase;regulation of telomere maintenance via telomere lengthening;reproductive process;sperm-egg recognition	5119
	MYD88	Myeloid differentiation primary response protein MyD88	Q99836	Homo sapiens																													0.195181			-0.783955					-0.287098		-0.034832	-0.565619	-0.768819			0.153011			0.839356					0.162223		0.0330297	0.431144	1.02388	3'-UTR-mediated mRNA stabilization;activation of immune response;activation of innate immune response;adaptive immune response;adaptive immune response based on somatic recombination of immune receptors built from immunoglobulin superfamily domains;anatomical structure development;animal organ development;apoptotic process;B cell mediated immunity;biological process involved in interaction with symbiont;biological process involved in interspecies interaction between organisms;biological process involved in symbiotic interaction;biological regulation;biosynthetic process;canonical NF-kappaB signal transduction;cell activation;cell activation involved in immune response;cell death;cell development;cell differentiation;cell killing;cell surface pattern recognition receptor signaling pathway;cell surface receptor signaling pathway;cell surface toll-like receptor signaling pathway;cellular biosynthetic process;cellular developmental process;cellular metabolic process;cellular process;cellular response to abiotic stimulus;cellular response to biotic stimulus;cellular response to chemical stimulus;cellular response to environmental stimulus;cellular response to external stimulus;cellular response to lipid;cellular response to lipopolysaccharide;cellular response to lipoprotein particle stimulus;cellular response to low-density lipoprotein particle stimulus;cellular response to mechanical stimulus;cellular response to molecule of bacterial origin;cellular response to organic substance;cellular response to oxidised low-density lipoprotein particle stimulus;cellular response to oxygen-containing compound;cellular response to stimulus;cellular response to stress;cytokine-mediated signaling pathway;cytoplasmic pattern recognition receptor signaling pathway;defense response;defense response to bacterium;defense response to Gram-positive bacterium;defense response to other organism;defense response to protozoan;defense response to symbiont;defense response to virus;developmental process;disruption of anatomical structure in another organism;disruption of cell in another organism;endocytosis;endolysosomal toll-like receptor signaling pathway;endothelial cell development;epithelial cell development;establishment of endothelial barrier;establishment of endothelial intestinal barrier;establishment of localization;gene expression;glial cell differentiation;granulocyte activation;immune effector process;immune response;immune response-activating cell surface receptor signaling pathway;immune response-activating signaling pathway;immune response-regulating cell surface receptor signaling pathway;immune response-regulating signaling pathway;immune system process;immunoglobulin mediated immune response;import into cell;induced systemic resistance;innate immune response;innate immune response activating cell surface receptor signaling pathway;innate immune response-activating signaling pathway;interferon-mediated signaling pathway;interleukin-1-mediated signaling pathway;interleukin-33-mediated signaling pathway;intracellular receptor signaling pathway;intracellular signal transduction;JNK cascade;killing by host of symbiont cells;killing of cells of another organism;leukocyte activation;leukocyte activation involved in immune response;leukocyte activation involved in inflammatory response;leukocyte differentiation;leukocyte mediated cytotoxicity;leukocyte mediated immunity;lipopolysaccharide-mediated signaling pathway;localization;lymphocyte mediated immunity;macromolecule biosynthetic process;macromolecule metabolic process;macrophage differentiation;MAPK cascade;metabolic process;microglia differentiation;mRNA stabilization;multicellular organismal process;MyD88-dependent toll-like receptor signaling pathway;myeloid cell activation involved in immune response;myeloid cell differentiation;myeloid leukocyte activation;myeloid leukocyte differentiation;myeloid leukocyte mediated immunity;negative regulation of biological process;negative regulation of catabolic process;negative regulation of cellular catabolic process;negative regulation of cellular metabolic process;negative regulation of cellular process;negative regulation of macromolecule metabolic process;negative regulation of metabolic process;negative regulation of mRNA catabolic process;negative regulation of mRNA metabolic process;negative regulation of nitrogen compound metabolic process;negative regulation of nucleobase-containing compound metabolic process;negative regulation of RNA catabolic process;negative regulation of RNA metabolic process;neutrophil activation;neutrophil activation involved in immune response;neutrophil mediated cytotoxicity;neutrophil mediated immunity;neutrophil-mediated killing of bacterium;neutrophil-mediated killing of symbiont cell;organic substance biosynthetic process;organic substance metabolic process;pattern recognition receptor signaling pathway;phagocytosis;positive regulation of biological process;positive regulation of biosynthetic process;positive regulation of canonical NF-kappaB signal transduction;positive regulation of cell activation;positive regulation of cell communication;positive regulation of cell population proliferation;positive regulation of cellular biosynthetic process;positive regulation of cellular component biogenesis;positive regulation of cellular component organization;positive regulation of cellular metabolic process;positive regulation of cellular process;positive regulation of chemokine production;positive regulation of cytokine production;positive regulation of cytokine production involved in immune response;positive regulation of cytokine production involved in inflammatory response;positive regulation of defense response;positive regulation of DNA-binding transcription factor activity;positive regulation of DNA-templated transcription;positive regulation of gene expression;positive regulation of immune effector process;positive regulation of immune response;positive regulation of immune system process;positive regulation of innate immune response;positive regulation of interleukin-1 beta production;positive regulation of interleukin-1 production;positive regulation of interleukin-17 production;positive regulation of interleukin-23 production;positive regulation of interleukin-6 production;positive regulation of interleukin-8 production;positive regulation of intracellular signal transduction;positive regulation of JNK cascade;positive regulation of leukocyte activation;positive regulation of leukocyte proliferation;positive regulation of lymphocyte activation;positive regulation of lymphocyte proliferation;positive regulation of macromolecule biosynthetic process;positive regulation of macromolecule metabolic process;positive regulation of macrophage cytokine production;positive regulation of MAPK cascade;positive regulation of metabolic process;positive regulation of molecular function;positive regulation of mononuclear cell proliferation;positive regulation of multicellular organismal process;positive regulation of myeloid leukocyte cytokine production involved in immune response;positive regulation of NF-kappaB transcription factor activity;positive regulation of nitrogen compound metabolic process;positive regulation of NLRP3 inflammasome complex assembly;positive regulation of nucleobase-containing compound metabolic process;positive regulation of production of molecular mediator of immune response;positive regulation of protein-containing complex assembly;positive regulation of response to biotic stimulus;positive regulation of response to external stimulus;positive regulation of response to stimulus;positive regulation of RNA biosynthetic process;positive regulation of RNA metabolic process;positive regulation of signal transduction;positive regulation of signaling;positive regulation of smooth muscle cell proliferation;positive regulation of stress-activated MAPK cascade;positive regulation of stress-activated protein kinase signaling cascade;positive regulation of transcription by RNA polymerase II;positive regulation of tumor necrosis factor production;positive regulation of tumor necrosis factor superfamily cytokine production;positive regulation of type I interferon production;post-transcriptional regulation of gene expression;programmed cell death;regulation of biological process;regulation of biological quality;regulation of biosynthetic process;regulation of canonical NF-kappaB signal transduction;regulation of catabolic process;regulation of cell activation;regulation of cell communication;regulation of cell migration;regulation of cell motility;regulation of cell population proliferation;regulation of cellular biosynthetic process;regulation of cellular catabolic process;regulation of cellular component biogenesis;regulation of cellular component organization;regulation of cellular metabolic process;regulation of cellular process;regulation of cellular response to stress;regulation of chemokine (C-X-C motif) ligand 1 production;regulation of chemokine (C-X-C motif) ligand 2 production;regulation of chemokine production;regulation of cytokine production;regulation of cytokine production involved in immune response;regulation of cytokine production involved in inflammatory response;regulation of defense response;regulation of DNA-binding transcription factor activity;regulation of DNA-templated transcription;regulation of gene expression;regulation of immune effector process;regulation of immune response;regulation of immune system process;regulation of inflammatory response;regulation of innate immune response;regulation of interleukin-1 beta production;regulation of interleukin-1 production;regulation of interleukin-17 production;regulation of interleukin-23 production;regulation of interleukin-6 production;regulation of interleukin-8 production;regulation of intracellular signal transduction;regulation of JNK cascade;regulation of leukocyte activation;regulation of leukocyte migration;regulation of leukocyte proliferation;regulation of locomotion;regulation of lymphocyte activation;regulation of lymphocyte proliferation;regulation of macromolecule biosynthetic process;regulation of macromolecule metabolic process;regulation of macrophage cytokine production;regulation of MAPK cascade;regulation of metabolic process;regulation of molecular function;regulation of mononuclear cell proliferation;regulation of mRNA catabolic process;regulation of mRNA metabolic process;regulation of mRNA stability;regulation of multicellular organismal process;regulation of neutrophil migration;regulation of nitrogen compound metabolic process;regulation of NLRP3 inflammasome complex assembly;regulation of nucleobase-containing compound metabolic process;regulation of primary metabolic process;regulation of production of molecular mediator of immune response;regulation of protein-containing complex assembly;regulation of response to biotic stimulus;regulation of response to external stimulus;regulation of response to stimulus;regulation of response to stress;regulation of RNA biosynthetic process;regulation of RNA metabolic process;regulation of RNA stability;regulation of signal transduction;regulation of signaling;regulation of smooth muscle cell proliferation;regulation of stress-activated MAPK cascade;regulation of stress-activated protein kinase signaling cascade;regulation of transcription by RNA polymerase II;regulation of tumor necrosis factor production;regulation of tumor necrosis factor superfamily cytokine production;regulation of type I interferon production;response to abiotic stimulus;response to acid chemical;response to alcohol;response to amine;response to amino acid;response to bacterium;response to biotic stimulus;response to chemical;response to cytokine;response to endogenous stimulus;response to ethanol;response to external biotic stimulus;response to external stimulus;response to interleukin-1;response to lipid;response to lipopolysaccharide;response to lipoprotein particle;response to mechanical stimulus;response to molecule of bacterial origin;response to molecule of fungal origin;response to nitrogen compound;response to organic cyclic compound;response to organic substance;response to organonitrogen compound;response to other organism;response to oxygen-containing compound;response to peptidoglycan;response to protozoan;response to stimulus;response to stress;response to virus;RNA stabilization;signal transduction;skin development;stress-activated MAPK cascade;stress-activated protein kinase signaling cascade;Toll signaling pathway;toll-like receptor 4 signaling pathway;toll-like receptor 8 signaling pathway;toll-like receptor signaling pathway;transport;type I interferon-mediated signaling pathway;vesicle-mediated transport	5120
	EBNA1BP2	Probable rRNA-processing protein EBP2	Q99848	Homo sapiens															+							+				+			-0.57633			0.142366		0.535335	1.01529	-0.477462	-0.100232	0.00490952	0.0998297	-0.215644	-1.28161			0.348511			0.597935		0.185706	1.54659	0.890638	0.111527	0.00202199	0.155531	0.569668	0.906673	cellular aromatic compound metabolic process;cellular component biogenesis;cellular component organization or biogenesis;cellular metabolic process;cellular nitrogen compound metabolic process;cellular process;heterocycle metabolic process;macromolecule metabolic process;metabolic process;ncRNA metabolic process;ncRNA processing;nitrogen compound metabolic process;nucleic acid metabolic process;nucleobase-containing compound metabolic process;organic cyclic compound metabolic process;organic substance metabolic process;primary metabolic process;ribonucleoprotein complex biogenesis;ribosomal large subunit biogenesis;RNA metabolic process;RNA processing;rRNA metabolic process;rRNA processing	5121
	PRMT1	Protein arginine N-methyltransferase 1	Q99873;Q9NR22	Homo sapiens	+																+		+	+	+	+				+	-0.257549		0.0241709			-0.0163922		0.150566	-0.193161	-0.026247	0.259834	-0.0267968	0.145579	-0.0480886	-0.0150361	0.499584		0.0925309			0.0881584		0.311897	0.464777	0.13693	1.74936	0.110791	1.33367	0.242859	0.11241	anatomical structure development;biological regulation;cardiac muscle tissue development;cell projection organization;cell surface receptor signaling pathway;cellular aromatic compound metabolic process;cellular component assembly;cellular component organization;cellular component organization or biogenesis;cellular metabolic process;cellular nitrogen compound metabolic process;cellular process;chordate embryonic development;developmental process;embryo development;embryo development ending in birth or egg hatching;heterocycle metabolic process;in utero embryonic development;macromolecule metabolic process;macromolecule methylation;macromolecule modification;metabolic process;methylation;multicellular organism development;multicellular organismal process;muscle tissue development;negative regulation of biological process;negative regulation of cell communication;negative regulation of cell differentiation;negative regulation of cellular process;negative regulation of developmental process;negative regulation of intracellular signal transduction;negative regulation of JNK cascade;negative regulation of MAPK cascade;negative regulation of megakaryocyte differentiation;negative regulation of myeloid cell differentiation;negative regulation of response to stimulus;negative regulation of signal transduction;negative regulation of signaling;negative regulation of stress-activated MAPK cascade;negative regulation of stress-activated protein kinase signaling cascade;neuron projection development;nitrogen compound metabolic process;nucleic acid metabolic process;nucleobase-containing compound metabolic process;organic cyclic compound metabolic process;organic substance metabolic process;organonitrogen compound metabolic process;peptidyl-amino acid modification;peptidyl-arginine methylation;peptidyl-arginine modification;plasma membrane bounded cell projection organization;positive regulation of amide metabolic process;positive regulation of biological process;positive regulation of biosynthetic process;positive regulation of cell communication;positive regulation of cell differentiation;positive regulation of cell population proliferation;positive regulation of cellular biosynthetic process;positive regulation of cellular metabolic process;positive regulation of cellular process;positive regulation of developmental process;positive regulation of erythrocyte differentiation;positive regulation of gene expression;positive regulation of hemoglobin biosynthetic process;positive regulation of intracellular signal transduction;positive regulation of macromolecule biosynthetic process;positive regulation of macromolecule metabolic process;positive regulation of MAPK cascade;positive regulation of metabolic process;positive regulation of myeloid cell differentiation;positive regulation of nitrogen compound metabolic process;positive regulation of p38MAPK cascade;positive regulation of protein metabolic process;positive regulation of response to stimulus;positive regulation of signal transduction;positive regulation of signaling;positive regulation of stress-activated MAPK cascade;positive regulation of stress-activated protein kinase signaling cascade;positive regulation of translation;post-transcriptional regulation of gene expression;primary metabolic process;protein alkylation;protein complex oligomerization;protein homooligomerization;protein metabolic process;protein methylation;protein modification process;protein-containing complex assembly;protein-containing complex organization;regulation of amide metabolic process;regulation of biological process;regulation of biosynthetic process;regulation of BMP signaling pathway;regulation of cell communication;regulation of cell development;regulation of cell differentiation;regulation of cell population proliferation;regulation of cellular biosynthetic process;regulation of cellular metabolic process;regulation of cellular process;regulation of cellular response to growth factor stimulus;regulation of cellular response to stress;regulation of developmental process;regulation of erythrocyte differentiation;regulation of gene expression;regulation of hemoglobin biosynthetic process;regulation of hemopoiesis;regulation of immune system process;regulation of intracellular signal transduction;regulation of JNK cascade;regulation of macromolecule biosynthetic process;regulation of macromolecule metabolic process;regulation of MAPK cascade;regulation of megakaryocyte differentiation;regulation of metabolic process;regulation of multicellular organismal development;regulation of multicellular organismal process;regulation of myeloid cell differentiation;regulation of nitrogen compound metabolic process;regulation of p38MAPK cascade;regulation of primary metabolic process;regulation of protein metabolic process;regulation of response to stimulus;regulation of response to stress;regulation of signal transduction;regulation of signaling;regulation of stress-activated MAPK cascade;regulation of stress-activated protein kinase signaling cascade;regulation of translation;regulation of transmembrane receptor protein serine/threonine kinase signaling pathway;RNA metabolic process;RNA processing;RNA splicing;signal transduction;striated muscle tissue development;tissue development;viral process;viral protein processing	5124
	AGPAT1	1-acyl-sn-glycerol-3-phosphate acyltransferase alpha	Q99943	Homo sapiens																											-1.29961								-1.14106							1.09738								1.08758							biological regulation;biosynthetic process;CDP-diacylglycerol biosynthetic process;CDP-diacylglycerol metabolic process;cellular biosynthetic process;cellular lipid metabolic process;cellular metabolic process;cellular process;glycerolipid biosynthetic process;glycerolipid metabolic process;glycerophospholipid biosynthetic process;glycerophospholipid metabolic process;lipid biosynthetic process;lipid metabolic process;metabolic process;organic substance biosynthetic process;organic substance metabolic process;organophosphate biosynthetic process;organophosphate metabolic process;phosphate-containing compound metabolic process;phosphatidic acid biosynthetic process;phosphatidic acid metabolic process;phospholipid biosynthetic process;phospholipid metabolic process;phosphorus metabolic process;positive regulation of biological process;positive regulation of biosynthetic process;positive regulation of cell communication;positive regulation of cellular biosynthetic process;positive regulation of cellular metabolic process;positive regulation of cellular process;positive regulation of cytokine production;positive regulation of cytokine-mediated signaling pathway;positive regulation of gene expression;positive regulation of macromolecule biosynthetic process;positive regulation of macromolecule metabolic process;positive regulation of metabolic process;positive regulation of multicellular organismal process;positive regulation of response to cytokine stimulus;positive regulation of response to stimulus;positive regulation of signal transduction;positive regulation of signaling;primary metabolic process;regulation of biological process;regulation of biosynthetic process;regulation of cell communication;regulation of cellular biosynthetic process;regulation of cellular metabolic process;regulation of cellular process;regulation of cytokine production;regulation of cytokine-mediated signaling pathway;regulation of gene expression;regulation of macromolecule biosynthetic process;regulation of macromolecule metabolic process;regulation of metabolic process;regulation of multicellular organismal process;regulation of response to cytokine stimulus;regulation of response to stimulus;regulation of signal transduction;regulation of signaling	5128
	SH3GL1	Endophilin-A2	Q99961	Homo sapiens															+				+		+	+				+	0.392241		-0.0170937			-0.0532289		0.168747	0.523521	-0.281277	-0.286478	-0.182853	-0.286456	0.0234466	0.201654	1.02324		0.0333494			0.22987		0.158178	1.52866	0.855129	0.765325	1.0962	1.32875	0.0455268	1.05366	anatomical structure development;biological regulation;cellular component disassembly;cellular component organization;cellular component organization or biogenesis;cellular process;central nervous system development;clathrin coat disassembly;developmental process;protein depolymerization;protein-containing complex disassembly;protein-containing complex organization;regulation of biological process;regulation of cellular process;signal transduction;synaptic vesicle uncoating;system development;vesicle uncoating	5130
	VRK1	Serine/threonine-protein kinase VRK1	Q99986	Homo sapiens																			+		+	+				+	-0.452689					-0.241569		0.605539	-0.775973			0.125129	-0.974225		-0.111023	0.587645					1.28847		0.20656	0.754982			0.342099	1.6958		0.441976	biological regulation;cell cycle process;cell division;cellular component disassembly;cellular component organization;cellular component organization or biogenesis;cellular metabolic process;cellular process;cellular response to stimulus;cellular response to stress;DNA damage response;Golgi disassembly;Golgi organization;macromolecule metabolic process;macromolecule modification;membrane disassembly;membrane organization;metabolic process;mitotic cell cycle process;mitotic nuclear membrane disassembly;nitrogen compound metabolic process;nuclear membrane disassembly;nuclear membrane organization;organelle disassembly;organelle organization;organic substance metabolic process;organonitrogen compound metabolic process;phosphate-containing compound metabolic process;phosphorus metabolic process;phosphorylation;positive regulation of biological process;positive regulation of cellular process;positive regulation of protein localization;positive regulation of protein localization to chromatin;primary metabolic process;protein autophosphorylation;protein metabolic process;protein modification process;protein phosphorylation;regulation of biological process;regulation of cellular localization;regulation of cellular process;regulation of localization;regulation of protein localization;regulation of protein localization to chromatin;response to stimulus;response to stress;signal transduction	5133
	AKAP9	A-kinase anchor protein 9	Q99996	Homo sapiens																													-0.386003							0.0552654	-0.0343266			-0.560336				0.531304							0.103444	0.0306559			0.4954		anterograde trans-synaptic signaling;biological regulation;cardiac conduction;cell communication;cell-cell signaling;cellular component organization;cellular component organization or biogenesis;cellular process;cellular response to cAMP;cellular response to chemical stimulus;cellular response to endogenous stimulus;cellular response to nitrogen compound;cellular response to organic cyclic compound;cellular response to organic substance;cellular response to organonitrogen compound;cellular response to oxygen-containing compound;cellular response to stimulus;centrosome localization;chemical synaptic transmission;cytoskeleton organization;localization;maintenance of centrosome location;maintenance of location;maintenance of location in cell;maintenance of organelle location;microtubule cytoskeleton organization;microtubule nucleation;microtubule organizing center localization;microtubule-based process;organelle organization;positive regulation of biological process;positive regulation of cation transmembrane transport;positive regulation of cellular component biogenesis;positive regulation of cellular component organization;positive regulation of cellular metabolic process;positive regulation of cellular process;positive regulation of cytoskeleton organization;positive regulation of ion transmembrane transporter activity;positive regulation of macromolecule metabolic process;positive regulation of metabolic process;positive regulation of microtubule polymerization;positive regulation of microtubule polymerization or depolymerization;positive regulation of molecular function;positive regulation of monoatomic ion transmembrane transport;positive regulation of monoatomic ion transport;positive regulation of nitrogen compound metabolic process;positive regulation of organelle organization;positive regulation of peptidyl-serine phosphorylation;positive regulation of phosphate metabolic process;positive regulation of phosphorus metabolic process;positive regulation of phosphorylation;positive regulation of potassium ion transmembrane transport;positive regulation of potassium ion transmembrane transporter activity;positive regulation of potassium ion transport;positive regulation of protein metabolic process;positive regulation of protein modification process;positive regulation of protein phosphorylation;positive regulation of protein polymerization;positive regulation of protein-containing complex assembly;positive regulation of supramolecular fiber organization;positive regulation of transmembrane transport;positive regulation of transport;positive regulation of transporter activity;protein-containing complex localization;regulation of action potential;regulation of biological process;regulation of biological quality;regulation of blood circulation;regulation of cardiac muscle cell action potential;regulation of cardiac muscle cell action potential involved in regulation of contraction;regulation of cardiac muscle cell membrane repolarization;regulation of cellular component biogenesis;regulation of cellular component organization;regulation of cellular metabolic process;regulation of cellular process;regulation of cytoskeleton organization;regulation of Golgi organization;regulation of heart contraction;regulation of heart rate;regulation of heart rate by cardiac conduction;regulation of localization;regulation of macromolecule metabolic process;regulation of membrane potential;regulation of membrane repolarization;regulation of metabolic process;regulation of metal ion transport;regulation of microtubule cytoskeleton organization;regulation of microtubule polymerization;regulation of microtubule polymerization or depolymerization;regulation of microtubule-based process;regulation of molecular function;regulation of monoatomic cation transmembrane transport;regulation of monoatomic ion transmembrane transport;regulation of monoatomic ion transmembrane transporter activity;regulation of monoatomic ion transport;regulation of multicellular organismal process;regulation of nitrogen compound metabolic process;regulation of organelle organization;regulation of peptidyl-serine phosphorylation;regulation of phosphate metabolic process;regulation of phosphorus metabolic process;regulation of phosphorylation;regulation of potassium ion transmembrane transport;regulation of potassium ion transmembrane transporter activity;regulation of potassium ion transport;regulation of primary metabolic process;regulation of protein metabolic process;regulation of protein modification process;regulation of protein phosphorylation;regulation of protein polymerization;regulation of protein-containing complex assembly;regulation of supramolecular fiber organization;regulation of system process;regulation of transmembrane transport;regulation of transmembrane transporter activity;regulation of transport;regulation of transporter activity;regulation of ventricular cardiac muscle cell membrane repolarization;response to abiotic stimulus;response to cAMP;response to chemical;response to electrical stimulus;response to endogenous stimulus;response to nitrogen compound;response to organic cyclic compound;response to organic substance;response to organonitrogen compound;response to organophosphorus;response to oxygen-containing compound;response to purine-containing compound;response to stimulus;signal transduction;signaling;synaptic signaling;trans-synaptic signaling	5134
	DPYSL5	Dihydropyrimidinase-related protein 5	Q9BPU6	Homo sapiens	+																										-0.0032177	0.936605	0.0162497						-0.225918	0.577329	0.0770388			-0.125036		0.00603337	0.295364	0.00943944						0.378369	0.44668	0.0644684			0.0776687		anatomical structure development;axon guidance;biological regulation;cell projection organization;cellular component organization;cellular component organization or biogenesis;cellular process;developmental process;negative regulation of biological process;negative regulation of cell development;negative regulation of cell differentiation;negative regulation of cell projection organization;negative regulation of cellular component organization;negative regulation of cellular process;negative regulation of dendrite morphogenesis;negative regulation of developmental process;negative regulation of multicellular organismal process;negative regulation of nervous system development;negative regulation of neurogenesis;nervous system development;neuron projection development;neuron projection guidance;plasma membrane bounded cell projection organization;regulation of anatomical structure morphogenesis;regulation of biological process;regulation of cell development;regulation of cell differentiation;regulation of cell projection organization;regulation of cellular component organization;regulation of cellular process;regulation of dendrite development;regulation of dendrite morphogenesis;regulation of developmental process;regulation of multicellular organismal development;regulation of multicellular organismal process;regulation of nervous system development;regulation of neurogenesis;regulation of neuron projection development;regulation of plasma membrane bounded cell projection organization;signal transduction;system development	5135
	NIPSNAP1	Protein NipSnap homolog 1	Q9BPW8	Homo sapiens																								+	+	+	-0.544155					-0.256096		0.595537	-1.05352			1.19792	-0.173406		-1.45545	0.421653					0.302527		0.231498	0.793525			0.794392	0.110134		3.52496	multicellular organismal process;nervous system process;sensory perception;sensory perception of pain;system process	5136
	NCAPG	Condensin complex subunit 3	Q9BPX3	Homo sapiens																+			+	+	+	+				+			-0.165109			-0.138711		-0.219511		-0.269263	-0.245374	-0.167902	-0.365655	-0.104345	0.0452371			0.651801			0.674051		0.234994		3.37958	1.12246	0.670813	1.54093	0.410315	0.191998	biological regulation;cell cycle process;cell division;cellular component organization;cellular component organization or biogenesis;cellular process;chromosome condensation;chromosome organization;mitotic cell cycle process;mitotic chromosome condensation;organelle organization;positive regulation of biological process;positive regulation of cell cycle;positive regulation of cell cycle process;positive regulation of cellular component organization;positive regulation of cellular process;positive regulation of chromosome condensation;positive regulation of chromosome organization;positive regulation of chromosome segregation;positive regulation of chromosome separation;positive regulation of organelle organization;regulation of biological process;regulation of cell cycle;regulation of cell cycle process;regulation of cellular component organization;regulation of cellular process;regulation of chromosome condensation;regulation of chromosome organization;regulation of chromosome segregation;regulation of chromosome separation;regulation of organelle organization	5137
	ARPC5L	Actin-related protein 2/3 complex subunit 5-like protein	Q9BPX5	Homo sapiens							+												+		+	+		+	+	+	-0.371159		2.11264			0.236979			-0.329858	-1.1526		0.162387	-2.8924	0.0613976	-1.9735	0.222475		1.34541			0.721074			0.230702	0.991567		0.0501356	4.65467	0.0298852	1.33855	actin filament organization;actin nucleation;Arp2/3 complex-mediated actin nucleation;biological regulation;cell migration;cell motility;cellular component organization;cellular component organization or biogenesis;cellular process;regulation of actin cytoskeleton organization;regulation of actin filament length;regulation of actin filament organization;regulation of actin filament polymerization;regulation of actin filament-based process;regulation of actin polymerization or depolymerization;regulation of anatomical structure size;regulation of biological process;regulation of biological quality;regulation of cellular component biogenesis;regulation of cellular component organization;regulation of cellular component size;regulation of cellular process;regulation of cytoskeleton organization;regulation of organelle organization;regulation of protein polymerization;regulation of protein-containing complex assembly;regulation of supramolecular fiber organization;supramolecular fiber organization	5138
	PAIP2	Polyadenylate-binding protein-interacting protein 2	Q9BPZ3	Homo sapiens											+																					-1.56056			-0.0223632	-0.334735		0.0690022	-0.723293		-0.312579						1.81586			0.0342175	0.222573		0.0322121	0.721663		0.285423	amide biosynthetic process;amide metabolic process;behavior;biological regulation;biosynthetic process;cellular biosynthetic process;cellular metabolic process;cellular nitrogen compound biosynthetic process;cellular nitrogen compound metabolic process;cellular process;cognition;developmental process;developmental process involved in reproduction;gamete generation;learning or memory;macromolecule biosynthetic process;macromolecule metabolic process;male gamete generation;memory;metabolic process;modulation of chemical synaptic transmission;multicellular organismal process;multicellular organismal reproductive process;negative regulation of amide metabolic process;negative regulation of biological process;negative regulation of biosynthetic process;negative regulation of cellular biosynthetic process;negative regulation of cellular metabolic process;negative regulation of cellular process;negative regulation of gene expression;negative regulation of macromolecule biosynthetic process;negative regulation of macromolecule metabolic process;negative regulation of metabolic process;negative regulation of nitrogen compound metabolic process;negative regulation of protein metabolic process;negative regulation of translation;negative regulation of translational initiation;nervous system process;nitrogen compound metabolic process;organic substance biosynthetic process;organic substance metabolic process;organonitrogen compound biosynthetic process;organonitrogen compound metabolic process;peptide biosynthetic process;peptide metabolic process;post-transcriptional regulation of gene expression;primary metabolic process;protein metabolic process;regulation of amide metabolic process;regulation of biological process;regulation of biological quality;regulation of biosynthetic process;regulation of cell communication;regulation of cellular biosynthetic process;regulation of cellular metabolic process;regulation of cellular process;regulation of gene expression;regulation of long-term synaptic potentiation;regulation of macromolecule biosynthetic process;regulation of macromolecule metabolic process;regulation of metabolic process;regulation of nitrogen compound metabolic process;regulation of primary metabolic process;regulation of protein metabolic process;regulation of signaling;regulation of synaptic plasticity;regulation of translation;regulation of translational initiation;regulation of trans-synaptic signaling;reproductive process;spermatogenesis;system process;translation	5141
	RBM4B	RNA-binding protein 4B	Q9BQ04	Homo sapiens																											0.54324															0.471493															biological regulation;cellular aromatic compound metabolic process;cellular metabolic process;cellular nitrogen compound metabolic process;cellular process;circadian regulation of gene expression;circadian rhythm;entrainment of circadian clock;entrainment of circadian clock by photoperiod;heterocycle metabolic process;macromolecule metabolic process;metabolic process;mRNA metabolic process;mRNA processing;mRNA splicing, via spliceosome;nitrogen compound metabolic process;nucleic acid metabolic process;nucleobase-containing compound metabolic process;organic cyclic compound metabolic process;organic substance metabolic process;photoperiodism;positive regulation of biological process;positive regulation of biosynthetic process;positive regulation of cellular biosynthetic process;positive regulation of cellular metabolic process;positive regulation of cellular process;positive regulation of gene expression;positive regulation of macromolecule biosynthetic process;positive regulation of macromolecule metabolic process;positive regulation of metabolic process;post-transcriptional regulation of gene expression;primary metabolic process;regulation of amide metabolic process;regulation of biological process;regulation of biosynthetic process;regulation of cellular biosynthetic process;regulation of cellular metabolic process;regulation of cellular process;regulation of circadian rhythm;regulation of gene expression;regulation of macromolecule biosynthetic process;regulation of macromolecule metabolic process;regulation of metabolic process;regulation of nitrogen compound metabolic process;regulation of primary metabolic process;regulation of protein metabolic process;regulation of translation;response to abiotic stimulus;response to external stimulus;response to light stimulus;response to radiation;response to stimulus;rhythmic process;RNA metabolic process;RNA processing;RNA splicing;RNA splicing, via transesterification reactions;RNA splicing, via transesterification reactions with bulged adenosine as nucleophile	5142
	DDX50	ATP-dependent RNA helicase DDX50	Q9BQ39	Homo sapiens																			+		+	+	+		+	+			-0.802149			-0.142901					-0.420228	-0.753676	-0.994064	-1.49264	0.388907			0.746086			0.415458					0.707196	0.439621	1.82319	2.59748	1.09273		5145
	ELAC2	Zinc phosphodiesterase ELAC protein 2	Q9BQ52	Homo sapiens																													0.0575519			-0.473706		-0.386108		-0.156344	-0.251259	-0.0637927	-0.551581	-0.179933	0.464653			0.0663133			0.451985		0.516069		0.241769	0.635355	0.135595	0.592477	0.317157	1.03994	aromatic compound catabolic process;biosynthetic process;catabolic process;cellular aromatic compound metabolic process;cellular biosynthetic process;cellular catabolic process;cellular metabolic process;cellular nitrogen compound catabolic process;cellular nitrogen compound metabolic process;cellular process;gene expression;heterocycle catabolic process;heterocycle metabolic process;macromolecule biosynthetic process;macromolecule catabolic process;macromolecule metabolic process;metabolic process;mitochondrial gene expression;mitochondrial RNA 3'-end processing;mitochondrial RNA metabolic process;mitochondrial RNA processing;mitochondrial tRNA 3'-end processing;mitochondrial tRNA processing;ncRNA catabolic process;ncRNA metabolic process;ncRNA processing;nitrogen compound metabolic process;nucleic acid metabolic process;nucleobase-containing compound catabolic process;nucleobase-containing compound metabolic process;organic cyclic compound catabolic process;organic cyclic compound metabolic process;organic substance biosynthetic process;organic substance catabolic process;organic substance metabolic process;primary metabolic process;RNA 3'-end processing;RNA catabolic process;RNA metabolic process;RNA processing;tRNA 3'-end processing;tRNA catabolic process;tRNA metabolic process;tRNA processing	5147
	C19orf43	Uncharacterized protein C19orf43	Q9BQ61	Homo sapiens																											0.810254								0.777221				1.00712			0.920059								0.7627				0.672381			aromatic compound catabolic process;catabolic process;cellular aromatic compound metabolic process;cellular catabolic process;cellular metabolic process;cellular nitrogen compound catabolic process;cellular nitrogen compound metabolic process;cellular process;heterocycle catabolic process;heterocycle metabolic process;macromolecule catabolic process;macromolecule metabolic process;metabolic process;ncRNA catabolic process;ncRNA metabolic process;nitrogen compound metabolic process;nucleic acid metabolic process;nucleobase-containing compound catabolic process;nucleobase-containing compound metabolic process;organic cyclic compound catabolic process;organic cyclic compound metabolic process;organic substance catabolic process;organic substance metabolic process;primary metabolic process;RNA catabolic process;RNA metabolic process;rRNA catabolic process;rRNA metabolic process	5148
	GRWD1	Glutamate-rich WD repeat-containing protein 1	Q9BQ67	Homo sapiens																											0.372025		0.109383			1.15973			-0.299505	0.0209465	-0.330673	0.0406337	0.823235	-0.102454	1.07511	0.228002		0.527527			0.920612			0.126024	0.0485233	0.954505	0.119723	0.794405	0.452671	0.883674	cellular aromatic compound metabolic process;cellular component assembly;cellular component biogenesis;cellular component disassembly;cellular component organization;cellular component organization or biogenesis;cellular metabolic process;cellular nitrogen compound metabolic process;cellular process;chromatin organization;chromatin remodeling;DNA metabolic process;DNA replication;heterocycle metabolic process;macromolecule metabolic process;metabolic process;nitrogen compound metabolic process;nucleic acid metabolic process;nucleobase-containing compound metabolic process;nucleosome assembly;nucleosome disassembly;nucleosome organization;organic cyclic compound metabolic process;organic substance metabolic process;primary metabolic process;protein-containing complex assembly;protein-containing complex disassembly;protein-containing complex organization;protein-DNA complex assembly;protein-DNA complex disassembly;protein-DNA complex organization;ribonucleoprotein complex biogenesis;ribosome biogenesis	5149
	TCF25	Transcription factor 25	Q9BQ70	Homo sapiens																											-0.454304					0.154601			0.0505795	-0.237285		0.0487905	0.244191		0.318093	0.505534					0.109798			0.27411	0.131424		0.0329047	0.265686		0.26681	anatomical structure development;animal organ development;biological regulation;biosynthetic process;cellular biosynthetic process;cellular component disassembly;cellular component organization;cellular component organization or biogenesis;cellular metabolic process;cellular process;developmental process;heart development;macromolecule biosynthetic process;macromolecule metabolic process;metabolic process;negative regulation of biological process;negative regulation of biosynthetic process;negative regulation of cellular biosynthetic process;negative regulation of cellular metabolic process;negative regulation of cellular process;negative regulation of DNA-templated transcription;negative regulation of macromolecule biosynthetic process;negative regulation of macromolecule metabolic process;negative regulation of metabolic process;negative regulation of nitrogen compound metabolic process;negative regulation of nucleobase-containing compound metabolic process;negative regulation of RNA biosynthetic process;negative regulation of RNA metabolic process;negative regulation of transcription by RNA polymerase II;organelle disassembly;organelle organization;organic substance biosynthetic process;organic substance metabolic process;regulation of biological process;regulation of biosynthetic process;regulation of cellular biosynthetic process;regulation of cellular metabolic process;regulation of cellular process;regulation of DNA-templated transcription;regulation of gene expression;regulation of macromolecule biosynthetic process;regulation of macromolecule metabolic process;regulation of metabolic process;regulation of nitrogen compound metabolic process;regulation of nucleobase-containing compound metabolic process;regulation of post-translational protein modification;regulation of primary metabolic process;regulation of protein K48-linked ubiquitination;regulation of protein metabolic process;regulation of protein modification by small protein conjugation or removal;regulation of protein modification process;regulation of protein polyubiquitination;regulation of protein ubiquitination;regulation of RNA biosynthetic process;regulation of RNA metabolic process;regulation of transcription by RNA polymerase II;rescue of stalled ribosome;ribosome disassembly;translational elongation	5151
	WDR77	Methylosome protein 50	Q9BQA1	Homo sapiens																											0.13089					0.0548487		0.0769901	-0.39297	0.0691662	0.446988	-0.0763159	0.825274	1.3465	0.988357	0.344586					0.0176319		0.0193419	0.281719	0.161951	0.151528	0.303934	0.8176	0.854727	0.512583	axis specification;biological regulation;catabolic process;cell differentiation;cell population proliferation;cellular component assembly;cellular component organization;cellular component organization or biogenesis;cellular developmental process;cellular process;columnar/cuboidal epithelial cell differentiation;developmental process;developmental process involved in reproduction;epithelial cell differentiation;epithelial cell differentiation involved in prostate gland development;epithelial cell proliferation;epithelial cell proliferation involved in prostate gland development;glandular epithelial cell differentiation;macromolecule catabolic process;macromolecule metabolic process;metabolic process;modification-dependent macromolecule catabolic process;modification-dependent protein catabolic process;multicellular organismal process;negative regulation of biological process;negative regulation of cell population proliferation;negative regulation of cellular process;negative regulation of developmental process;negative regulation of epithelial cell proliferation;negative regulation of epithelial cell proliferation involved in prostate gland development;negative regulation of multicellular organismal process;negative regulation of reproductive process;nitrogen compound metabolic process;oocyte axis specification;organic substance catabolic process;organic substance metabolic process;organonitrogen compound metabolic process;pattern specification process;positive regulation of biological process;positive regulation of biosynthetic process;positive regulation of cell population proliferation;positive regulation of cellular biosynthetic process;positive regulation of cellular metabolic process;positive regulation of cellular process;positive regulation of gene expression;positive regulation of macromolecule biosynthetic process;positive regulation of macromolecule metabolic process;positive regulation of metabolic process;positive regulation of mRNA metabolic process;positive regulation of mRNA processing;positive regulation of mRNA splicing, via spliceosome;positive regulation of nitrogen compound metabolic process;positive regulation of nucleobase-containing compound metabolic process;positive regulation of RNA metabolic process;positive regulation of RNA splicing;primary metabolic process;protein metabolic process;protein-containing complex assembly;protein-containing complex organization;protein-RNA complex assembly;protein-RNA complex organization;proteolysis;proteolysis involved in protein catabolic process;regulation of biological process;regulation of biosynthetic process;regulation of cell population proliferation;regulation of cellular biosynthetic process;regulation of cellular metabolic process;regulation of cellular process;regulation of developmental process;regulation of DNA-templated transcription;regulation of epithelial cell proliferation;regulation of epithelial cell proliferation involved in prostate gland development;regulation of gene expression;regulation of macromolecule biosynthetic process;regulation of macromolecule metabolic process;regulation of metabolic process;regulation of mRNA metabolic process;regulation of mRNA processing;regulation of mRNA splicing, via spliceosome;regulation of multicellular organismal process;regulation of nitrogen compound metabolic process;regulation of nucleobase-containing compound metabolic process;regulation of primary metabolic process;regulation of reproductive process;regulation of RNA biosynthetic process;regulation of RNA metabolic process;regulation of RNA splicing;regulation of transcription by RNA polymerase II;reproductive process;secretory columnal luminar epithelial cell differentiation involved in prostate glandular acinus development;spliceosomal snRNP assembly;ubiquitin-dependent protein catabolic process	5154
	VKORC1	Vitamin K epoxide reductase complex subunit 1	Q9BQB6	Homo sapiens																																						0.207486															0.0545259				anatomical structure development;animal organ development;biological regulation;blood coagulation;bone development;cellular ketone metabolic process;cellular metabolic process;cellular process;coagulation;developmental process;fat-soluble vitamin metabolic process;hemostasis;macromolecule metabolic process;macromolecule modification;metabolic process;multicellular organismal process;nitrogen compound metabolic process;organic substance metabolic process;organonitrogen compound metabolic process;peptidyl-amino acid modification;peptidyl-glutamic acid carboxylation;peptidyl-glutamic acid modification;positive regulation of biological process;positive regulation of coagulation;positive regulation of multicellular organismal process;primary metabolic process;protein carboxylation;protein metabolic process;protein modification process;quinone metabolic process;regulation of biological process;regulation of biological quality;regulation of blood coagulation;regulation of body fluid levels;regulation of coagulation;regulation of hemostasis;regulation of multicellular organismal process;regulation of response to external stimulus;regulation of response to stimulus;regulation of response to stress;regulation of response to wounding;regulation of wound healing;response to chemical;response to nitrogen compound;response to organic cyclic compound;response to organic substance;response to organonitrogen compound;response to stimulus;small molecule metabolic process;vitamin K metabolic process;vitamin metabolic process;xenobiotic metabolic process	5155
	TUBA1C	Tubulin alpha-1C chain	Q9BQE3	Homo sapiens																											-0.290055	-3.47614	0.405171			0.216108		0.0699234	-0.23568	-0.113189	-0.216321	0.244528	0.191734	0.571075	0.0239625	0.24846	0.399445	0.920292			0.915911		0.106373	0.241627	0.231761	0.339057	0.497376	0.312866	1.21598	0.0388596	cell cycle;cell division;cellular component organization;cellular component organization or biogenesis;cellular localization;cellular process;cytoskeleton organization;cytoskeleton-dependent intracellular transport;establishment of localization;establishment of localization in cell;intracellular transport;localization;microtubule cytoskeleton organization;microtubule-based process;mitotic cell cycle;organelle organization;transport	5158
	APOL2	Apolipoprotein L2	Q9BQE5	Homo sapiens																											0.245484		0.341865			-0.211347		0.793805	-0.0669217	-1.25582	0.143176	0.178977	-0.261981	1.36898	-0.632699	0.887514		0.161551			0.290598		0.800187	0.187601	0.978503	0.0531971	0.0672795	0.533485	1.22531	0.379015	acute inflammatory response;acute-phase response;alcohol metabolic process;cholesterol metabolic process;defense response;establishment of localization;inflammatory response;lipid metabolic process;lipid transport;lipoprotein metabolic process;localization;macromolecule metabolic process;maternal process involved in female pregnancy;metabolic process;multicellular organismal reproductive process;nitrogen compound metabolic process;organic cyclic compound metabolic process;organic hydroxy compound metabolic process;organic substance metabolic process;organic substance transport;organonitrogen compound metabolic process;primary metabolic process;protein metabolic process;reproductive process;response to stimulus;response to stress;secondary alcohol metabolic process;small molecule metabolic process;steroid metabolic process;sterol metabolic process;transport	5160
	MYBBP1A	Myb-binding protein 1A	Q9BQG0	Homo sapiens																											-0.243471		0.130344			0.0645638		-0.0333786	0.05687	-0.20065	0.283279	0.115796	-0.100556	0.308033	-0.0465975	0.234896		0.16336			0.360974		0.114146	0.0433139	0.793689	0.451605	0.250472	0.238121	0.559937	0.0933546	apoptotic signaling pathway;biological regulation;cell communication;cell differentiation;cellular component biogenesis;cellular component organization;cellular component organization or biogenesis;cellular developmental process;cellular metabolic process;cellular process;cellular response to external stimulus;cellular response to extracellular stimulus;cellular response to glucose starvation;cellular response to nutrient levels;cellular response to starvation;cellular response to stimulus;cellular response to stress;chromatin organization;chromatin remodeling;circadian regulation of gene expression;circadian rhythm;developmental process;electron transport chain;generation of precursor metabolites and energy;intracellular signal transduction;intrinsic apoptotic signaling pathway;intrinsic apoptotic signaling pathway by p53 class mediator;metabolic process;negative regulation of biological process;negative regulation of biosynthetic process;negative regulation of cellular biosynthetic process;negative regulation of cellular metabolic process;negative regulation of cellular process;negative regulation of DNA-templated transcription;negative regulation of macromolecule biosynthetic process;negative regulation of macromolecule metabolic process;negative regulation of metabolic process;negative regulation of nitrogen compound metabolic process;negative regulation of nucleobase-containing compound metabolic process;negative regulation of RNA biosynthetic process;negative regulation of RNA metabolic process;osteoblast differentiation;positive regulation of anoikis;positive regulation of apoptotic process;positive regulation of biological process;positive regulation of biosynthetic process;positive regulation of cellular biosynthetic process;positive regulation of cellular metabolic process;positive regulation of cellular process;positive regulation of DNA-templated transcription;positive regulation of histone acetylation;positive regulation of macromolecule biosynthetic process;positive regulation of macromolecule metabolic process;positive regulation of metabolic process;positive regulation of nitrogen compound metabolic process;positive regulation of nucleobase-containing compound metabolic process;positive regulation of peptidyl-lysine acetylation;positive regulation of post-translational protein modification;positive regulation of programmed cell death;positive regulation of protein acetylation;positive regulation of protein metabolic process;positive regulation of protein modification process;positive regulation of RNA biosynthetic process;positive regulation of RNA metabolic process;positive regulation of transcription by RNA polymerase I;positive regulation of transcription by RNA polymerase II;positive regulation of transcription by RNA polymerase III;protein-containing complex organization;protein-DNA complex organization;regulation of anoikis;regulation of apoptotic process;regulation of biological process;regulation of biosynthetic process;regulation of cell cycle;regulation of cell cycle process;regulation of cellular biosynthetic process;regulation of cellular metabolic process;regulation of cellular process;regulation of DNA-templated transcription;regulation of G1 to G0 transition;regulation of gene expression;regulation of histone acetylation;regulation of histone modification;regulation of macromolecule biosynthetic process;regulation of macromolecule metabolic process;regulation of metabolic process;regulation of nitrogen compound metabolic process;regulation of nucleobase-containing compound metabolic process;regulation of peptidyl-lysine acetylation;regulation of post-translational protein modification;regulation of primary metabolic process;regulation of programmed cell death;regulation of protein acetylation;regulation of protein metabolic process;regulation of protein modification process;regulation of RNA biosynthetic process;regulation of RNA metabolic process;regulation of transcription by RNA polymerase I;regulation of transcription by RNA polymerase II;regulation of transcription by RNA polymerase III;respiratory electron transport chain;response to external stimulus;response to extracellular stimulus;response to nutrient levels;response to starvation;response to stimulus;response to stress;rhythmic process;ribonucleoprotein complex biogenesis;ribosome biogenesis;signal transduction;signal transduction by p53 class mediator	5161
	AIF1L	Allograft inflammatory factor 1-like	Q9BQI0	Homo sapiens																	+			+		+				+			-0.572781							-0.63197	-0.939811			0.0535231				1.14237							0.566465	1.33394			0.101804		actin filament bundle assembly;actin filament bundle organization;actin filament organization;cell projection assembly;cell projection organization;cellular component assembly;cellular component organization;cellular component organization or biogenesis;cellular process;plasma membrane bounded cell projection assembly;plasma membrane bounded cell projection organization;ruffle assembly;ruffle organization;supramolecular fiber organization	5162
	GORASP1	Golgi reassembly-stacking protein 1	Q9BQQ3	Homo sapiens	+																															-0.23331							-0.238353		-0.522031						0.550669							0.164827		1.17336	biological regulation;cellular component organization;cellular component organization or biogenesis;cellular localization;cellular macromolecule localization;cellular process;establishment of localization;establishment of protein localization;establishment of protein localization to membrane;establishment of protein localization to plasma membrane;Golgi organization;localization;localization within membrane;macromolecule localization;negative regulation of biological process;negative regulation of cell development;negative regulation of cell differentiation;negative regulation of cell projection organization;negative regulation of cellular component organization;negative regulation of cellular process;negative regulation of dendrite morphogenesis;negative regulation of developmental process;negative regulation of multicellular organismal process;negative regulation of nervous system development;negative regulation of neurogenesis;nitrogen compound transport;organelle organization;organic substance transport;protein localization;protein localization to cell periphery;protein localization to membrane;protein localization to plasma membrane;protein transport;regulation of anatomical structure morphogenesis;regulation of biological process;regulation of cell development;regulation of cell differentiation;regulation of cell projection organization;regulation of cellular component organization;regulation of cellular process;regulation of dendrite development;regulation of dendrite morphogenesis;regulation of developmental process;regulation of multicellular organismal development;regulation of multicellular organismal process;regulation of nervous system development;regulation of neurogenesis;regulation of neuron projection development;regulation of plasma membrane bounded cell projection organization;transport	5165
	FYCO1	FYVE and coiled-coil domain-containing protein 1	Q9BQS8	Homo sapiens																								+	+	+						-0.0662289							0.517972		-1.17069						0.0768913							1.24628		2.85537	biological regulation;cellular localization;cellular process;cytoskeleton-dependent intracellular transport;establishment of localization;establishment of localization in cell;establishment of organelle localization;establishment of vesicle localization;intracellular transport;localization;microtubule-based movement;microtubule-based process;microtubule-based transport;organelle localization;organelle transport along microtubule;plus-end-directed organelle transport along microtubule;plus-end-directed vesicle transport along microtubule;positive regulation of autophagosome maturation;positive regulation of autophagy;positive regulation of biological process;positive regulation of catabolic process;positive regulation of cellular catabolic process;positive regulation of cellular component organization;positive regulation of cellular metabolic process;positive regulation of cellular process;positive regulation of macroautophagy;positive regulation of metabolic process;positive regulation of organelle organization;positive regulation of protein-containing complex disassembly;regulation of autophagosome maturation;regulation of autophagy;regulation of biological process;regulation of catabolic process;regulation of cellular catabolic process;regulation of cellular component organization;regulation of cellular metabolic process;regulation of cellular process;regulation of macroautophagy;regulation of metabolic process;regulation of organelle organization;regulation of protein-containing complex disassembly;transport;transport along microtubule;vesicle cytoskeletal trafficking;vesicle localization;vesicle transport along microtubule	5167
	CLSTN3	Calsyntenin-3	Q9BQT9	Homo sapiens	+																											-0.701488															0.378055														adaptive thermogenesis;anterograde trans-synaptic signaling;biological regulation;carbohydrate metabolic process;carboxylic acid metabolic process;cell adhesion;cell communication;cell growth;cell junction assembly;cell junction organization;cell-cell adhesion;cell-cell adhesion via plasma-membrane adhesion molecules;cell-cell signaling;cellular component assembly;cellular component organization;cellular component organization or biogenesis;cellular localization;cellular macromolecule localization;cellular metabolic process;cellular process;chemical synaptic transmission;cold-induced thermogenesis;developmental cell growth;developmental growth;developmental growth involved in morphogenesis;establishment of localization;establishment of protein localization;establishment of protein localization to extracellular region;excitatory synapse assembly;export from cell;growth;heterocycle metabolic process;homeostatic process;homophilic cell adhesion via plasma membrane adhesion molecules;inhibitory synapse assembly;lactone metabolic process;L-ascorbic acid metabolic process;localization;macromolecule localization;metabolic process;modulation of chemical synaptic transmission;monosaccharide metabolic process;multicellular organismal process;multicellular organismal-level homeostasis;negative regulation of biological process;negative regulation of cell junction assembly;negative regulation of cellular component organization;negative regulation of cellular process;negative regulation of developmental process;negative regulation of excitatory synapse assembly;negative regulation of lipid droplet fusion;negative regulation of lipid localization;negative regulation of lipid storage;negative regulation of multicellular organismal process;negative regulation of nervous system development;negative regulation of organelle organization;negative regulation of synapse assembly;negative regulation of synapse organization;neuron projection extension;nitrogen compound transport;organic acid metabolic process;organic cyclic compound metabolic process;organic substance metabolic process;organic substance transport;oxoacid metabolic process;positive regulation of biological process;positive regulation of catabolic process;positive regulation of cell communication;positive regulation of cell junction assembly;positive regulation of cellular component biogenesis;positive regulation of cellular component organization;positive regulation of cellular process;positive regulation of developmental process;positive regulation of inhibitory synapse assembly;positive regulation of lipid catabolic process;positive regulation of lipid metabolic process;positive regulation of metabolic process;positive regulation of multicellular organismal process;positive regulation of nervous system development;positive regulation of protein localization;positive regulation of protein localization to synapse;positive regulation of signaling;positive regulation of synapse assembly;positive regulation of synaptic transmission;primary metabolic process;protein localization;protein localization to extracellular region;protein secretion;protein transport;regulation of biological process;regulation of catabolic process;regulation of cell communication;regulation of cell growth;regulation of cell junction assembly;regulation of cellular component biogenesis;regulation of cellular component organization;regulation of cellular localization;regulation of cellular process;regulation of developmental process;regulation of excitatory synapse assembly;regulation of growth;regulation of inhibitory synapse assembly;regulation of lipid catabolic process;regulation of lipid localization;regulation of lipid metabolic process;regulation of lipid storage;regulation of localization;regulation of metabolic process;regulation of multicellular organismal development;regulation of multicellular organismal process;regulation of nervous system development;regulation of organelle organization;regulation of presynapse assembly;regulation of presynapse organization;regulation of primary metabolic process;regulation of protein localization;regulation of protein localization to synapse;regulation of signaling;regulation of synapse assembly;regulation of synapse organization;regulation of trans-synaptic signaling;secretion;secretion by cell;signaling;small molecule metabolic process;sympathetic neuron projection extension;synapse assembly;synapse organization;synaptic signaling;synaptic transmission, GABAergic;synaptic transmission, glutamatergic;temperature homeostasis;transport;trans-synaptic signaling;vitamin metabolic process;water-soluble vitamin metabolic process	5169
	CORO1B	Coronin-1B	Q9BR76	Homo sapiens																		+			+	+		+	+	+	-0.0488625		0.0362849			0.0326838		-0.483226	0.159569	0.09196	0.138799	0.273988	0.129684	0.443402	-0.244866	0.119794		0.0411717			0.186222		0.58324	1.16391	0.638196	0.188267	1.36348	0.699965	0.864126	1.7534	actin cytoskeleton organization;actin filament branching;actin filament bundle assembly;actin filament bundle organization;actin filament organization;actin filament-based process;ameboidal-type cell migration;biological regulation;cell chemotaxis;cell migration;cell motility;cell projection organization;cellular component assembly;cellular component organization;cellular component organization or biogenesis;cellular localization;cellular macromolecule localization;cellular process;cellular response to endogenous stimulus;cellular response to growth factor stimulus;cellular response to platelet-derived growth factor stimulus;chemotaxis;cytoskeleton organization;endothelial cell chemotaxis;endothelial cell migration;epithelial cell migration;localization;locomotion;macromolecule localization;negative regulation of actin nucleation;negative regulation of Arp2/3 complex-mediated actin nucleation;negative regulation of biological process;negative regulation of cell migration;negative regulation of cell motility;negative regulation of cellular component organization;negative regulation of cellular process;negative regulation of chemotaxis;negative regulation of cytoskeleton organization;negative regulation of locomotion;negative regulation of organelle organization;negative regulation of response to external stimulus;negative regulation of response to stimulus;negative regulation of smooth muscle cell chemotaxis;negative regulation of smooth muscle cell migration;negative regulation of supramolecular fiber organization;organelle organization;plasma membrane bounded cell projection organization;positive regulation of biological process;positive regulation of cell projection organization;positive regulation of cellular component organization;positive regulation of cellular process;positive regulation of developmental process;positive regulation of lamellipodium morphogenesis;positive regulation of lamellipodium organization;protein localization;protein localization to cell leading edge;regulation of actin cytoskeleton organization;regulation of actin filament organization;regulation of actin filament-based process;regulation of actin nucleation;regulation of anatomical structure morphogenesis;regulation of Arp2/3 complex-mediated actin nucleation;regulation of biological process;regulation of cell migration;regulation of cell morphogenesis;regulation of cell motility;regulation of cell projection organization;regulation of cellular component organization;regulation of cellular process;regulation of chemotaxis;regulation of cytoskeleton organization;regulation of developmental process;regulation of lamellipodium morphogenesis;regulation of lamellipodium organization;regulation of locomotion;regulation of organelle organization;regulation of plasma membrane bounded cell projection organization;regulation of response to external stimulus;regulation of response to stimulus;regulation of smooth muscle cell chemotaxis;regulation of smooth muscle cell migration;regulation of supramolecular fiber organization;response to endogenous stimulus;response to growth factor;response to platelet-derived growth factor;response to stimulus;response to stress;response to wounding;ruffle organization;supramolecular fiber organization;taxis;wound healing	5170
	TXNDC17	Thioredoxin domain-containing protein 17	Q9BRA2	Homo sapiens											+								+		+	+				+	0.497015		0.0684414			-0.215904		0.311342	0.293688	0.0487509	-0.126751	0.0799236	0.274219	0.145937	0.179951	1.05888		0.178174			1.32123		0.579133	0.634898	0.243129	0.345635	0.184641	1.36642	0.440719	0.543605	biological regulation;cell surface receptor signaling pathway;cellular process;cytokine-mediated signaling pathway;regulation of biological process;regulation of cellular process;signal transduction;tumor necrosis factor-mediated signaling pathway	5171
	CPPED1	Serine/threonine-protein phosphatase CPPED1	Q9BRF8	Homo sapiens																								+	+	+	0.728651							-1.25878	-0.0725636			-0.725738			1.93889	0.907607							0.916285	0.0310487			0.883695			2.41428		5172
	C7orf50	Uncharacterized protein C7orf50	Q9BRJ6	Homo sapiens							+																+		+	+	0.317254		-0.326811						0.121329	0.145565	-0.296136		0.153919	-0.555838		0.299357		1.41241						0.0857229	0.394977	1.02483		0.0560165	1.88854			5175
	NUDT16L1	Protein syndesmos	Q9BRJ7	Homo sapiens																											-0.244555								-0.142409							0.720247								0.318225							biological regulation;negative regulation of biological process;negative regulation of cellular metabolic process;negative regulation of cellular process;negative regulation of DNA metabolic process;negative regulation of DNA repair;negative regulation of double-strand break repair;negative regulation of double-strand break repair via nonhomologous end joining;negative regulation of macromolecule metabolic process;negative regulation of metabolic process;negative regulation of nitrogen compound metabolic process;negative regulation of nucleobase-containing compound metabolic process;negative regulation of response to stimulus;regulation of biological process;regulation of cellular metabolic process;regulation of cellular process;regulation of cellular response to stress;regulation of DNA metabolic process;regulation of DNA repair;regulation of double-strand break repair;regulation of double-strand break repair via nonhomologous end joining;regulation of macromolecule metabolic process;regulation of metabolic process;regulation of nitrogen compound metabolic process;regulation of nucleobase-containing compound metabolic process;regulation of primary metabolic process;regulation of response to stimulus;regulation of response to stress	5176
	SDF4	45 kDa calcium-binding protein	Q9BRK5	Homo sapiens							+		+	+	+																0.835709		-0.53529		-4.07841	-2.37182	-0.150688		0.656189	0.437008	0.109756	-0.103263	-0.0572987	0.0127926	-1.25638	1.10121		2.71968		2.22819	3.8812	0.488375		0.661676	1.09051	0.408188	0.0737072	0.0923051	0.0233154	1.26769	anatomical structure development;calcium-ion regulated exocytosis;cell differentiation;cell junction maintenance;cell junction organization;cellular component maintenance;cellular component organization;cellular component organization or biogenesis;cellular developmental process;cellular process;cerebellum development;developmental process;establishment of localization;exocytosis;export from cell;fat cell differentiation;localization;maintenance of synapse structure;regulated exocytosis;response to abiotic stimulus;response to alcohol;response to chemical;response to ethanol;response to light stimulus;response to organic substance;response to oxygen-containing compound;response to radiation;response to stimulus;response to UV;secretion;secretion by cell;synapse organization;transport;UV protection;vesicle-mediated transport;zymogen granule exocytosis	5178
	PAAF1	Proteasomal ATPase-associated factor 1	Q9BRP4	Homo sapiens																																							0.532294															0.421254			aromatic compound biosynthetic process;biosynthetic process;cellular aromatic compound metabolic process;cellular biosynthetic process;cellular metabolic process;cellular nitrogen compound biosynthetic process;cellular nitrogen compound metabolic process;cellular process;DNA-templated transcription initiation;heterocycle biosynthetic process;heterocycle metabolic process;macromolecule biosynthetic process;macromolecule metabolic process;metabolic process;nitrogen compound metabolic process;nucleic acid metabolic process;nucleobase-containing compound biosynthetic process;nucleobase-containing compound metabolic process;organic cyclic compound biosynthetic process;organic cyclic compound metabolic process;organic substance biosynthetic process;organic substance metabolic process;primary metabolic process;RNA biosynthetic process;RNA metabolic process;transcription initiation at RNA polymerase II promoter	5180
	WIBG	Partner of Y14 and mago	Q9BRP8	Homo sapiens																		+			+	+		+	+	+	0.500358		0.290807			0.250855			0.0728617			0.995993	-0.065136		-1.49171	0.612837		0.40466			1.0991			0.0431379			1.74837	0.0528612		3.54019	aromatic compound catabolic process;biological regulation;catabolic process;cellular aromatic compound metabolic process;cellular catabolic process;cellular component disassembly;cellular component organization;cellular component organization or biogenesis;cellular metabolic process;cellular nitrogen compound catabolic process;cellular nitrogen compound metabolic process;cellular process;exon-exon junction complex disassembly;heterocycle catabolic process;heterocycle metabolic process;macromolecule catabolic process;macromolecule metabolic process;metabolic process;mRNA catabolic process;mRNA metabolic process;negative regulation of biological process;negative regulation of biosynthetic process;negative regulation of cellular biosynthetic process;negative regulation of cellular metabolic process;negative regulation of cellular process;negative regulation of gene expression;negative regulation of macromolecule biosynthetic process;negative regulation of macromolecule metabolic process;negative regulation of metabolic process;nitrogen compound metabolic process;nuclear-transcribed mRNA catabolic process;nuclear-transcribed mRNA catabolic process, nonsense-mediated decay;nucleic acid metabolic process;nucleobase-containing compound catabolic process;nucleobase-containing compound metabolic process;organic cyclic compound catabolic process;organic cyclic compound metabolic process;organic substance catabolic process;organic substance metabolic process;positive regulation of amide metabolic process;positive regulation of biological process;positive regulation of biosynthetic process;positive regulation of cellular biosynthetic process;positive regulation of cellular metabolic process;positive regulation of cellular process;positive regulation of gene expression;positive regulation of macromolecule biosynthetic process;positive regulation of macromolecule metabolic process;positive regulation of metabolic process;positive regulation of nitrogen compound metabolic process;positive regulation of protein metabolic process;positive regulation of translation;post-transcriptional regulation of gene expression;primary metabolic process;protein-containing complex disassembly;protein-containing complex organization;regulation of amide metabolic process;regulation of biological process;regulation of biosynthetic process;regulation of cellular biosynthetic process;regulation of cellular metabolic process;regulation of cellular process;regulation of gene expression;regulation of macromolecule biosynthetic process;regulation of macromolecule metabolic process;regulation of metabolic process;regulation of nitrogen compound metabolic process;regulation of primary metabolic process;regulation of protein metabolic process;regulation of translation;RNA catabolic process;RNA metabolic process	5181
	CHCHD6	MICOS complex subunit MIC25	Q9BRQ6	Homo sapiens																											0.898601								1.00556							0.617645								0.661833							cellular component organization;cellular component organization or biogenesis;cellular process;cellular response to stimulus;cellular response to stress;cristae formation;DNA damage response;inner mitochondrial membrane organization;membrane organization;mitochondrial membrane organization;mitochondrion organization;organelle organization;response to stimulus;response to stress	5182
	ADPGK	ADP-dependent glucokinase	Q9BRR6	Homo sapiens											+				+				+		+	+				+	-0.150597		-0.325637			0.155134			-1.0094	0.119769	0.162555	-0.0692344	0.571643	0.0326576	0.20045	0.193914		0.344256			1.30618			1.60266	0.3852	0.396694	0.146248	2.68455	0.0639891	0.871864	ADP catabolic process;ADP metabolic process;aromatic compound catabolic process;ATP metabolic process;carbohydrate catabolic process;carbohydrate derivative catabolic process;carbohydrate derivative metabolic process;carbohydrate metabolic process;carboxylic acid metabolic process;catabolic process;cellular aromatic compound metabolic process;cellular catabolic process;cellular metabolic process;cellular nitrogen compound catabolic process;cellular nitrogen compound metabolic process;cellular process;generation of precursor metabolites and energy;glucose metabolic process;glycolytic process;glycolytic process through fructose-6-phosphate;glycolytic process through glucose-6-phosphate;heterocycle catabolic process;heterocycle metabolic process;hexose metabolic process;metabolic process;monocarboxylic acid metabolic process;monosaccharide metabolic process;nicotinamide nucleotide metabolic process;nitrogen compound metabolic process;nucleobase-containing compound catabolic process;nucleobase-containing compound metabolic process;nucleobase-containing small molecule metabolic process;nucleoside diphosphate catabolic process;nucleoside diphosphate metabolic process;nucleoside phosphate catabolic process;nucleoside phosphate metabolic process;nucleoside triphosphate metabolic process;nucleotide catabolic process;nucleotide metabolic process;organic acid metabolic process;organic cyclic compound catabolic process;organic cyclic compound metabolic process;organic substance catabolic process;organic substance metabolic process;organonitrogen compound catabolic process;organonitrogen compound metabolic process;organophosphate catabolic process;organophosphate metabolic process;oxoacid metabolic process;phosphate-containing compound metabolic process;phosphorus metabolic process;phosphorylation;primary metabolic process;purine nucleoside diphosphate catabolic process;purine nucleoside diphosphate metabolic process;purine nucleoside triphosphate metabolic process;purine nucleotide catabolic process;purine nucleotide metabolic process;purine ribonucleoside diphosphate catabolic process;purine ribonucleoside diphosphate metabolic process;purine ribonucleoside triphosphate metabolic process;purine ribonucleotide catabolic process;purine ribonucleotide metabolic process;purine-containing compound catabolic process;purine-containing compound metabolic process;pyridine nucleotide catabolic process;pyridine nucleotide metabolic process;pyridine-containing compound catabolic process;pyridine-containing compound metabolic process;pyruvate metabolic process;ribonucleoside diphosphate catabolic process;ribonucleoside diphosphate metabolic process;ribonucleoside triphosphate metabolic process;ribonucleotide catabolic process;ribonucleotide metabolic process;ribose phosphate metabolic process;small molecule metabolic process	5184
	UQCC2	Ubiquinol-cytochrome-c reductase complex assembly factor 2	Q9BRT2	Homo sapiens																											0.182215								-0.0349722	0.194528		0.912082				0.16517								0.0244792	0.161305		0.960826				biological regulation;cellular component assembly;cellular component organization;cellular component organization or biogenesis;cellular process;cytochrome complex assembly;mitochondrial respiratory chain complex assembly;mitochondrial respiratory chain complex III assembly;positive regulation of amide metabolic process;positive regulation of biological process;positive regulation of biosynthetic process;positive regulation of cellular biosynthetic process;positive regulation of cellular metabolic process;positive regulation of cellular process;positive regulation of gene expression;positive regulation of macromolecule biosynthetic process;positive regulation of macromolecule metabolic process;positive regulation of metabolic process;positive regulation of mitochondrial translation;positive regulation of nitrogen compound metabolic process;positive regulation of protein metabolic process;positive regulation of translation;post-transcriptional regulation of gene expression;protein-containing complex assembly;protein-containing complex organization;regulation of aerobic respiration;regulation of amide metabolic process;regulation of biological process;regulation of biological quality;regulation of biosynthetic process;regulation of cell communication;regulation of cell differentiation;regulation of cellular biosynthetic process;regulation of cellular localization;regulation of cellular metabolic process;regulation of cellular process;regulation of cellular respiration;regulation of developmental process;regulation of establishment of protein localization;regulation of gene expression;regulation of generation of precursor metabolites and energy;regulation of hormone levels;regulation of hormone secretion;regulation of insulin secretion;regulation of localization;regulation of macromolecule biosynthetic process;regulation of macromolecule metabolic process;regulation of metabolic process;regulation of mitochondrial gene expression;regulation of mitochondrial translation;regulation of nitrogen compound metabolic process;regulation of oxidative phosphorylation;regulation of peptide hormone secretion;regulation of peptide secretion;regulation of peptide transport;regulation of primary metabolic process;regulation of protein localization;regulation of protein metabolic process;regulation of protein secretion;regulation of protein transport;regulation of secretion;regulation of secretion by cell;regulation of signaling;regulation of skeletal muscle cell differentiation;regulation of translation;regulation of transport;respiratory chain complex III assembly	5186
	MIEN1	Migration and invasion enhancer 1	Q9BRT3	Homo sapiens																	+			+		+				+			-1.01942			-1.02029				0.5348	-2.68984	-0.594615	-1.14489	-0.387882	-0.870959			0.547904			0.720452				0.265563	4.45811	0.186577	0.971284	0.207101	1.05959	apoptotic process;biological regulation;cell death;cellular process;negative regulation of apoptotic process;negative regulation of biological process;negative regulation of cellular process;negative regulation of programmed cell death;positive regulation of biological process;positive regulation of cell migration;positive regulation of cell motility;positive regulation of cell projection organization;positive regulation of cellular component biogenesis;positive regulation of cellular component organization;positive regulation of cellular process;positive regulation of filopodium assembly;positive regulation of locomotion;positive regulation of plasma membrane bounded cell projection assembly;programmed cell death;regulation of apoptotic process;regulation of biological process;regulation of cell migration;regulation of cell motility;regulation of cell projection assembly;regulation of cell projection organization;regulation of cellular component biogenesis;regulation of cellular component organization;regulation of cellular process;regulation of filopodium assembly;regulation of locomotion;regulation of plasma membrane bounded cell projection assembly;regulation of plasma membrane bounded cell projection organization;regulation of programmed cell death	5187
	PELO	Protein pelota homolog	Q9BRX2	Homo sapiens																													-0.091516			-0.195726		-0.192003		-0.294332	-0.216583	-0.107349	-0.0523133	-0.304194	-0.0684576			0.499744			0.526595		0.388301		0.167544	0.150362	0.840172	0.135205	0.216344	0.208286	anatomical structure development;aromatic compound catabolic process;biological regulation;biosynthetic process;catabolic process;cell cycle;cell differentiation;cell division;cell population proliferation;cellular aromatic compound metabolic process;cellular biosynthetic process;cellular catabolic process;cellular component disassembly;cellular component organization;cellular component organization or biogenesis;cellular developmental process;cellular metabolic process;cellular nitrogen compound catabolic process;cellular nitrogen compound metabolic process;cellular process;chromosome organization;developmental process;endoderm development;epithelial cell differentiation;heterocycle catabolic process;heterocycle metabolic process;inner cell mass cell proliferation;macromolecule biosynthetic process;macromolecule catabolic process;macromolecule metabolic process;maintenance of cell number;mesenchymal to epithelial transition;metabolic process;mRNA catabolic process;mRNA metabolic process;multicellular organismal process;ncRNA catabolic process;ncRNA metabolic process;negative regulation of biological process;negative regulation of biosynthetic process;negative regulation of cellular biosynthetic process;negative regulation of cellular metabolic process;negative regulation of cellular process;negative regulation of gene expression;negative regulation of macromolecule biosynthetic process;negative regulation of macromolecule metabolic process;negative regulation of metabolic process;nitrogen compound metabolic process;nonfunctional rRNA decay;nuclear-transcribed mRNA catabolic process;nuclear-transcribed mRNA catabolic process, no-go decay;nuclear-transcribed mRNA catabolic process, non-stop decay;nucleic acid metabolic process;nucleobase-containing compound catabolic process;nucleobase-containing compound metabolic process;organelle disassembly;organelle organization;organic cyclic compound catabolic process;organic cyclic compound metabolic process;organic substance biosynthetic process;organic substance catabolic process;organic substance metabolic process;positive regulation of biological process;positive regulation of BMP signaling pathway;positive regulation of cell communication;positive regulation of cellular process;positive regulation of response to stimulus;positive regulation of signal transduction;positive regulation of signaling;positive regulation of transmembrane receptor protein serine/threonine kinase signaling pathway;post-transcriptional regulation of gene expression;primary metabolic process;regulation of amide metabolic process;regulation of biological process;regulation of biosynthetic process;regulation of BMP signaling pathway;regulation of cell communication;regulation of cellular biosynthetic process;regulation of cellular metabolic process;regulation of cellular process;regulation of cellular response to growth factor stimulus;regulation of gene expression;regulation of macromolecule biosynthetic process;regulation of macromolecule metabolic process;regulation of metabolic process;regulation of nitrogen compound metabolic process;regulation of primary metabolic process;regulation of protein metabolic process;regulation of response to stimulus;regulation of signal transduction;regulation of signaling;regulation of translation;regulation of transmembrane receptor protein serine/threonine kinase signaling pathway;rescue of stalled ribosome;ribosome disassembly;RNA catabolic process;RNA metabolic process;RNA surveillance;rRNA catabolic process;rRNA metabolic process;stem cell population maintenance;tissue development;translational elongation	5190
	GINS3	DNA replication complex GINS protein PSF3	Q9BRX5	Homo sapiens																													0.000841141							-0.549704	-0.175348			0.276336				0.00073581							0.561086	0.365299			0.465201		cell cycle DNA replication initiation;cell cycle process;cellular aromatic compound metabolic process;cellular component organization;cellular component organization or biogenesis;cellular metabolic process;cellular nitrogen compound metabolic process;cellular process;chromosome organization;DNA conformation change;DNA duplex unwinding;DNA geometric change;DNA metabolic process;DNA replication initiation;DNA unwinding involved in DNA replication;heterocycle metabolic process;macromolecule metabolic process;metabolic process;mitotic cell cycle process;mitotic DNA replication initiation;nitrogen compound metabolic process;nuclear cell cycle DNA replication initiation;nucleic acid metabolic process;nucleobase-containing compound metabolic process;organelle organization;organic cyclic compound metabolic process;organic substance metabolic process;primary metabolic process	5191
	FAM213A	Redox-regulatory protein FAM213A	Q9BRX8	Homo sapiens																											-0.295854					0.0147619		0.313822	-0.568998			1.51323	-1.67467		-1.47701	0.417195					0.0203229		0.106096	1.24699			0.964086	0.905591		0.8853	biological regulation;regulation of biological process;regulation of cell development;regulation of cell differentiation;regulation of cellular process;regulation of developmental process;regulation of hemopoiesis;regulation of immune system process;regulation of leukocyte differentiation;regulation of multicellular organismal development;regulation of multicellular organismal process;regulation of myeloid cell differentiation;regulation of myeloid leukocyte differentiation;regulation of osteoclast differentiation	5192
	TRIM56	E3 ubiquitin-protein ligase TRIM56	Q9BRZ2	Homo sapiens																	+			+		+				+			0.426155								-0.864297			-0.398216				0.685979								1.92057			0.397881		biological process involved in interspecies interaction between organisms;biological regulation;defense response;defense response to other organism;defense response to symbiont;defense response to virus;immune response;immune system process;innate immune response;macromolecule metabolic process;macromolecule modification;metabolic process;nitrogen compound metabolic process;organic substance metabolic process;organonitrogen compound metabolic process;positive regulation of biological process;positive regulation of biosynthetic process;positive regulation of cell communication;positive regulation of cellular biosynthetic process;positive regulation of cellular metabolic process;positive regulation of cellular process;positive regulation of cytokine production;positive regulation of cytokine-mediated signaling pathway;positive regulation of defense response;positive regulation of gene expression;positive regulation of immune response;positive regulation of immune system process;positive regulation of innate immune response;positive regulation of interferon-beta production;positive regulation of intracellular signal transduction;positive regulation of macromolecule biosynthetic process;positive regulation of macromolecule metabolic process;positive regulation of metabolic process;positive regulation of multicellular organismal process;positive regulation of non-canonical NF-kappaB signal transduction;positive regulation of response to biotic stimulus;positive regulation of response to cytokine stimulus;positive regulation of response to external stimulus;positive regulation of response to stimulus;positive regulation of signal transduction;positive regulation of signaling;positive regulation of type I interferon production;positive regulation of type I interferon-mediated signaling pathway;post-translational protein modification;primary metabolic process;protein K63-linked ubiquitination;protein metabolic process;protein modification by small protein conjugation;protein modification by small protein conjugation or removal;protein modification process;protein monoubiquitination;protein polyubiquitination;protein ubiquitination;regulation of biological process;regulation of biosynthetic process;regulation of cell communication;regulation of cellular biosynthetic process;regulation of cellular metabolic process;regulation of cellular process;regulation of cytokine production;regulation of cytokine-mediated signaling pathway;regulation of defense response;regulation of gene expression;regulation of immune response;regulation of immune system process;regulation of innate immune response;regulation of interferon-beta production;regulation of intracellular signal transduction;regulation of macromolecule biosynthetic process;regulation of macromolecule metabolic process;regulation of metabolic process;regulation of multicellular organismal process;regulation of non-canonical NF-kappaB signal transduction;regulation of response to biotic stimulus;regulation of response to cytokine stimulus;regulation of response to external stimulus;regulation of response to stimulus;regulation of response to stress;regulation of signal transduction;regulation of signaling;regulation of type I interferon production;regulation of type I interferon-mediated signaling pathway;response to biotic stimulus;response to chemical;response to cytokine;response to external biotic stimulus;response to external stimulus;response to organic substance;response to other organism;response to stimulus;response to stress;response to type I interferon;response to virus	5193
	ERP44	Endoplasmic reticulum resident protein 44	Q9BS26	Homo sapiens			+																+		+	+		+	+	+	0.328002		-0.0390096			0.107303		-0.487443	0.141136	-0.0531001	0.253	-0.00791407	0.219656	-0.060606	0.250778	1.36493		0.197982			0.919628		0.82168	0.403218	0.244861	0.965877	0.0261524	1.49966	0.210725	1.97682	carbohydrate derivative metabolic process;cell redox homeostasis;cellular homeostasis;cellular process;cellular response to stimulus;cellular response to stress;glycoprotein metabolic process;homeostatic process;macromolecule metabolic process;metabolic process;nitrogen compound metabolic process;organic substance metabolic process;organonitrogen compound metabolic process;primary metabolic process;protein folding;protein metabolic process;response to chemical;response to endoplasmic reticulum stress;response to organic substance;response to stimulus;response to stress;response to topologically incorrect protein;response to unfolded protein	5194
	LXN	Latexin	Q9BS40	Homo sapiens																																							1.1963															0.510731			defense response;detection of abiotic stimulus;detection of external stimulus;detection of stimulus;detection of stimulus involved in sensory perception;detection of stimulus involved in sensory perception of pain;detection of temperature stimulus;detection of temperature stimulus involved in sensory perception;detection of temperature stimulus involved in sensory perception of pain;inflammatory response;response to abiotic stimulus;response to external stimulus;response to stimulus;response to stress;response to temperature stimulus	5195
	NOL10	Nucleolar protein 10	Q9BSC4	Homo sapiens																																0.271585						-0.295205	-0.268998		0.442956						0.441812						0.547937	0.646845		0.995729	cellular aromatic compound metabolic process;cellular metabolic process;cellular nitrogen compound metabolic process;cellular process;heterocycle metabolic process;macromolecule metabolic process;maturation of SSU-rRNA;maturation of SSU-rRNA from tricistronic rRNA transcript (SSU-rRNA, 5.8S rRNA, LSU-rRNA);metabolic process;ncRNA metabolic process;ncRNA processing;nitrogen compound metabolic process;nucleic acid metabolic process;nucleobase-containing compound metabolic process;organic cyclic compound metabolic process;organic substance metabolic process;primary metabolic process;RNA metabolic process;RNA processing;rRNA metabolic process;rRNA processing	5197
	NTPCR	Cancer-related nucleoside-triphosphatase	Q9BSD7	Homo sapiens			+								+																-0.283791		-0.081357			-0.325471		1.1368	-0.102334	0.852676	-0.73896	0.133193	-0.11311	-0.0147538	-0.262622	2.01624		0.0889181			2.73208		0.627895	0.647285	0.755834	0.617779	0.462834	0.909601	0.00745607	0.969102		5198
	TACO1	Translational activator of cytochrome c oxidase 1	Q9BSH4	Homo sapiens																													-0.225505			0.0874825		0.988015		-0.45041	0.0999603	-0.373531	-0.498853	0.244248	-0.421659			0.619225			0.2889		0.423062		0.328832	0.203628	0.130883	0.213125	0.695447	0.266841	behavior;biological regulation;cellular component assembly;cellular component organization;cellular component organization or biogenesis;cellular process;cognition;cytochrome complex assembly;learning;learning or memory;mitochondrial cytochrome c oxidase assembly;mitochondrial respiratory chain complex assembly;motor learning;multicellular organismal process;nervous system process;post-transcriptional regulation of gene expression;protein-containing complex assembly;protein-containing complex organization;regulation of amide metabolic process;regulation of biological process;regulation of biosynthetic process;regulation of cellular biosynthetic process;regulation of cellular metabolic process;regulation of cellular process;regulation of gene expression;regulation of macromolecule biosynthetic process;regulation of macromolecule metabolic process;regulation of metabolic process;regulation of mitochondrial gene expression;regulation of mitochondrial translation;regulation of nitrogen compound metabolic process;regulation of primary metabolic process;regulation of protein metabolic process;regulation of translation;respiratory chain complex IV assembly;system process	5201
	TUBGCP2	Gamma-tubulin complex component 2	Q9BSJ2	Homo sapiens	+	+									+						+	+		+	+	+				+	-0.787962		-0.0477853			-0.705824		-0.169467	-0.388792		-0.816779	-0.396729	-0.355185	0.118695	-0.195249	0.845726		0.145744			1.59976		0.168876	0.218314		1.42841	1.5492	0.757329	0.254023	0.366514	anatomical structure development;animal organ development;brain development;cell cycle;cell cycle process;cell migration;cell motility;cellular component assembly;cellular component organization;cellular component organization or biogenesis;cellular process;cytoplasmic microtubule organization;cytoskeleton organization;developmental process;meiotic cell cycle;microtubule cytoskeleton organization;microtubule nucleation;microtubule-based process;mitotic cell cycle;neuron migration;non-membrane-bounded organelle assembly;organelle assembly;organelle organization;protein-containing complex assembly;protein-containing complex organization;reproductive process;spindle assembly;spindle organization;supramolecular fiber organization	5203
	ESYT1	Extended synaptotagmin-1	Q9BSJ8	Homo sapiens																											-0.345358		0.0181537			-0.0393863		-0.295226	-0.209146	-0.0757408	-0.0939283	-0.042892	-0.023385	-0.0132389	0.0915141	0.731547		0.0685036			0.404669		1.26333	0.336859	0.347434	0.331618	0.18545	0.150364	0.045165	0.505239	cellular component organization;cellular component organization or biogenesis;cellular process;endoplasmic reticulum localization;endoplasmic reticulum-plasma membrane tethering;establishment of localization;intermembrane lipid transfer;lipid transport;localization;membrane docking;membrane organization;organelle localization;organelle localization by membrane tethering;organic substance transport;transport	5204
	CHCHD5	Coiled-coil-helix-coiled-coil-helix domain-containing protein 5	Q9BSY4	Homo sapiens																																0.0613718		-1.18077				0.0425439	0.130301		-0.507054						0.113045		0.686871				0.0254263	0.412913		0.471015	cellular metabolic process;cellular process;cellular respiration;energy derivation by oxidation of organic compounds;generation of precursor metabolites and energy;metabolic process	5209
	CNPY3	Protein canopy homolog 3	Q9BT09	Homo sapiens																											0.649465		0.172968						0.278613	0.269478	-0.274249			0.00980997		0.790357		0.589856						0.110797	0.920523	0.145834			0.0233518		biological process involved in interspecies interaction between organisms;defense response;defense response to other organism;immune response;immune system process;innate immune response;response to biotic stimulus;response to external biotic stimulus;response to external stimulus;response to other organism;response to stimulus;response to stress	5210
	PSMG3	Proteasome assembly chaperone 3	Q9BT73	Homo sapiens			+																				+		+	+	-0.876128		0.736034					0.129472	-0.229948		-0.898641			-0.935874		1.62479		0.82776					0.142449	0.314651		1.0583			1.5551		cellular component assembly;cellular component organization;cellular component organization or biogenesis;cellular process;chaperone-mediated protein complex assembly;proteasome assembly;protein-containing complex assembly;protein-containing complex organization	5216
	COPS4	COP9 signalosome complex subunit 4	Q9BT78	Homo sapiens																											-0.277174		0.0287557			0.100733		0.231485	-0.237008	0.100463	-0.162951	0.00339413	0.26402	-0.0133948	0.0920858	0.612945		0.0911793			0.713518		0.180848	0.379813	0.578621	0.705686	0.00808768	1.23675	0.0515663	0.35522	biological regulation;macromolecule metabolic process;macromolecule modification;metabolic process;nitrogen compound metabolic process;organic substance metabolic process;organonitrogen compound metabolic process;post-translational protein modification;primary metabolic process;protein deneddylation;protein metabolic process;protein modification by small protein conjugation;protein modification by small protein conjugation or removal;protein modification by small protein removal;protein modification process;protein neddylation;regulation of biological process;regulation of macromolecule metabolic process;regulation of metabolic process;regulation of nitrogen compound metabolic process;regulation of post-translational protein modification;regulation of primary metabolic process;regulation of protein metabolic process;regulation of protein modification by small protein conjugation or removal;regulation of protein modification process;regulation of protein neddylation	5217
	DIDO1	Death-inducer obliterator 1	Q9BTC0	Homo sapiens			+																					+	+	+	-0.83855		0.106781			-0.280959		-0.256923	-0.430552	0.208804	-0.35683	0.258789	-0.298425	-0.127522	-0.518787	2.58837		0.214203			1.13645		0.942242	0.851499	0.18737	0.424524	0.892557	0.698889	0.101558	1.46039	apoptotic signaling pathway;aromatic compound biosynthetic process;biological regulation;biosynthetic process;cellular aromatic compound metabolic process;cellular biosynthetic process;cellular metabolic process;cellular nitrogen compound biosynthetic process;cellular nitrogen compound metabolic process;cellular process;DNA-templated transcription;heterocycle biosynthetic process;heterocycle metabolic process;macromolecule biosynthetic process;macromolecule metabolic process;metabolic process;nitrogen compound metabolic process;nucleic acid metabolic process;nucleobase-containing compound biosynthetic process;nucleobase-containing compound metabolic process;organic cyclic compound biosynthetic process;organic cyclic compound metabolic process;organic substance biosynthetic process;organic substance metabolic process;primary metabolic process;regulation of biological process;regulation of cellular process;RNA biosynthetic process;RNA metabolic process;signal transduction	5220
	RBM42	RNA-binding protein 42	Q9BTD8	Homo sapiens															+							+				+						0.275609		-1.229	1.60383	0.687574	0.258302	-0.618188	-1.05231		0.0416069						0.290571		0.43436	2.34074	0.365479	0.145554	0.364924	0.764836		0.0247863	biological regulation;cellular aromatic compound metabolic process;cellular metabolic process;cellular nitrogen compound metabolic process;cellular process;heterocycle metabolic process;macromolecule metabolic process;metabolic process;mRNA metabolic process;mRNA processing;mRNA splicing, via spliceosome;negative regulation of biological process;negative regulation of biosynthetic process;negative regulation of cellular biosynthetic process;negative regulation of cellular metabolic process;negative regulation of cellular process;negative regulation of gene expression;negative regulation of macromolecule biosynthetic process;negative regulation of macromolecule metabolic process;negative regulation of metabolic process;negative regulation of mRNA metabolic process;negative regulation of mRNA processing;negative regulation of mRNA splicing, via spliceosome;negative regulation of nitrogen compound metabolic process;negative regulation of nucleobase-containing compound metabolic process;negative regulation of RNA metabolic process;negative regulation of RNA splicing;nitrogen compound metabolic process;nucleic acid metabolic process;nucleobase-containing compound metabolic process;organic cyclic compound metabolic process;organic substance metabolic process;primary metabolic process;regulation of biological process;regulation of biosynthetic process;regulation of cellular biosynthetic process;regulation of cellular metabolic process;regulation of cellular process;regulation of gene expression;regulation of macromolecule biosynthetic process;regulation of macromolecule metabolic process;regulation of metabolic process;regulation of mRNA metabolic process;regulation of mRNA processing;regulation of mRNA splicing, via spliceosome;regulation of nitrogen compound metabolic process;regulation of nucleobase-containing compound metabolic process;regulation of primary metabolic process;regulation of RNA metabolic process;regulation of RNA splicing;RNA metabolic process;RNA processing;RNA splicing;RNA splicing, via transesterification reactions;RNA splicing, via transesterification reactions with bulged adenosine as nucleophile	5222
	DCTN5	Dynactin subunit 5	Q9BTE1	Homo sapiens																	+			+		+	+		+	+	0.303136		-1.63469					-0.794102	-0.299506		-2.57898			-2.41261		1.20621		0.852736					0.371735	0.187177		2.30977			1.51215		anatomical structure development;aorta development;artery development;blood vessel development;cardiac septum development;coronary vasculature development;developmental process;ventricular septum development	5223
	MCMBP	Mini-chromosome maintenance complex-binding protein	Q9BTE3	Homo sapiens											+						+	+	+	+	+	+	+		+	+			-0.139676			-0.675697		-0.0532017		-0.440294	-1.08012	-0.417143	-1.30012	-0.758739	-0.160317			0.389575			1.37209		0.0475331		0.627132	1.48673	1.4044	2.88074	1.71799	0.41162	cell cycle process;cell division;cellular aromatic compound metabolic process;cellular component organization;cellular component organization or biogenesis;cellular metabolic process;cellular nitrogen compound metabolic process;cellular process;chromosome organization;DNA metabolic process;DNA replication;DNA-templated DNA replication;heterocycle metabolic process;macromolecule metabolic process;metabolic process;nitrogen compound metabolic process;nucleic acid metabolic process;nucleobase-containing compound metabolic process;organelle organization;organic cyclic compound metabolic process;organic substance metabolic process;primary metabolic process;sister chromatid cohesion	5224
	AARSD1	Alanyl-tRNA editing protein Aarsd1	Q9BTE6	Homo sapiens																											0.113625								0.36869			0.784588	0.61076			0.334444								0.781115			0.860523	0.386039			alanyl-tRNA aminoacylation;amino acid activation;amino acid metabolic process;biological regulation;carboxylic acid metabolic process;cellular aromatic compound metabolic process;cellular metabolic process;cellular nitrogen compound metabolic process;cellular process;heterocycle metabolic process;macromolecule metabolic process;metabolic process;ncRNA metabolic process;nitrogen compound metabolic process;nucleic acid metabolic process;nucleobase-containing compound metabolic process;organic acid metabolic process;organic cyclic compound metabolic process;organic substance metabolic process;organonitrogen compound metabolic process;oxoacid metabolic process;primary metabolic process;regulation of biological quality;regulation of translational fidelity;RNA metabolic process;small molecule metabolic process;tRNA aminoacylation;tRNA aminoacylation for protein translation;tRNA metabolic process	5225
	FAM103A1	RNMT-activating mini protein	Q9BTL3;A0A3B3IU46	Homo sapiens																											1.6506								1.03532							0.806823								0.430902							7-methylguanosine mRNA capping;7-methylguanosine RNA capping;cellular aromatic compound metabolic process;cellular component assembly;cellular component organization;cellular component organization or biogenesis;cellular metabolic process;cellular nitrogen compound metabolic process;cellular process;heterocycle metabolic process;macromolecule metabolic process;macromolecule methylation;macromolecule modification;metabolic process;methylation;mRNA metabolic process;mRNA processing;nitrogen compound metabolic process;nucleic acid metabolic process;nucleobase-containing compound metabolic process;organic cyclic compound metabolic process;organic substance metabolic process;primary metabolic process;protein-containing complex assembly;protein-containing complex organization;protein-RNA complex assembly;protein-RNA complex organization;recruitment of mRNA capping enzyme to RNA polymerase II holoenzyme complex;RNA (guanine-N7)-methylation;RNA 5'-cap (guanine-N7)-methylation;RNA capping;RNA metabolic process;RNA methylation;RNA modification;RNA processing	5227
	ANP32E	Acidic leucine-rich nuclear phosphoprotein 32 family member E	Q9BTT0	Homo sapiens											+																-0.0958071		0.0118985			-0.307504		-0.273821	0.138318	0.0756488	-0.0495973	-0.0824127	0.145479	-0.139493	0.116085	0.260879		0.036451			1.8387		0.504652	0.330792	0.471695	0.120097	0.407268	0.774863	0.721854	0.729511	biological regulation;cellular component organization;cellular component organization or biogenesis;cellular process;chromatin organization;protein-containing complex organization;protein-DNA complex organization;regulation of apoptotic process;regulation of biological process;regulation of cellular process;regulation of programmed cell death	5229
	PI4K2A	Phosphatidylinositol 4-kinase type 2-alpha	Q9BTU6	Homo sapiens											+								+		+	+				+	-0.23246		0.426071			-0.186724		-0.227782	0.130434			0.145728	0.751442		-0.181486	0.271325		0.506584			1.30544		0.807116	0.189171			0.290275	2.47855		0.915572	biosynthetic process;cellular biosynthetic process;cellular component organization;cellular component organization or biogenesis;cellular lipid metabolic process;cellular metabolic process;cellular process;endosome organization;glycerolipid biosynthetic process;glycerolipid metabolic process;glycerophospholipid biosynthetic process;glycerophospholipid metabolic process;Golgi organization;lipid biosynthetic process;lipid metabolic process;metabolic process;organelle organization;organic substance biosynthetic process;organic substance metabolic process;organophosphate biosynthetic process;organophosphate metabolic process;phosphate-containing compound metabolic process;phosphatidylinositol biosynthetic process;phosphatidylinositol metabolic process;phosphatidylinositol phosphate biosynthetic process;phospholipid biosynthetic process;phospholipid metabolic process;phosphorus metabolic process;phosphorylation;primary metabolic process;vesicle organization	5231
	TMEM43	Transmembrane protein 43	Q9BTV4	Homo sapiens																											-0.225079		0.0465722			0.162735		0.00588481	-0.15413	0.110959	0.25047	0.0289941	0.220709	-0.0864749	0.0674376	0.342355		0.097355			0.976509		0.00460434	0.748053	0.197735	0.467088	0.0584941	0.79106	0.121112	0.239005	biological process involved in interspecies interaction between organisms;cellular component organization;cellular component organization or biogenesis;cellular process;defense response;defense response to other organism;immune response;immune system process;innate immune response;lipid metabolic process;membrane organization;metabolic process;nuclear membrane organization;organic substance metabolic process;primary metabolic process;response to biotic stimulus;response to external biotic stimulus;response to external stimulus;response to other organism;response to stimulus;response to stress	5232
	FSD1	Fibronectin type III and SPRY domain-containing protein 1	Q9BTV5	Homo sapiens																											-0.560732								-0.212675							0.881605								0.337532							biological regulation;cell cycle;cell division;cellular component organization;cellular component organization or biogenesis;cellular process;cytoplasmic microtubule organization;cytoskeleton organization;microtubule cytoskeleton organization;microtubule-based process;organelle organization;regulation of biological process;regulation of cell cycle;regulation of cell cycle process;regulation of cell division;regulation of cellular component organization;regulation of cellular process;regulation of cytokinesis;regulation of cytoskeleton organization;regulation of microtubule cytoskeleton organization;regulation of microtubule-based process;regulation of mitotic spindle organization;regulation of organelle organization;regulation of spindle organization;supramolecular fiber organization	5233
	TBCD	Tubulin-specific chaperone D	Q9BTW9	Homo sapiens																											-0.598472		0.0289764			0.0527806		-0.0845865	-0.606329	-0.405707	-0.449438	-0.0762792	0.115005	0.389445	0.296013	0.952215		0.0319456			0.128987		0.197303	1.16607	0.554037	0.679414	0.230012	0.433875	0.491275	1.0436	adherens junction assembly;adherens junction organization;anatomical structure morphogenesis;bicellular tight junction assembly;biological regulation;cell cycle;cell junction assembly;cell junction organization;cell morphogenesis;cell morphogenesis involved in neuron differentiation;cell-cell junction assembly;cell-cell junction organization;cellular component assembly;cellular component organization;cellular component organization or biogenesis;cellular process;cytoskeleton organization;developmental process;microtubule cytoskeleton organization;microtubule-based process;mitotic cell cycle;negative regulation of biological process;negative regulation of cell adhesion;negative regulation of cell-substrate adhesion;negative regulation of cellular component organization;negative regulation of cellular process;negative regulation of cytoskeleton organization;negative regulation of microtubule polymerization;negative regulation of microtubule polymerization or depolymerization;negative regulation of organelle organization;negative regulation of protein polymerization;negative regulation of protein-containing complex assembly;negative regulation of supramolecular fiber organization;organelle organization;post-chaperonin tubulin folding pathway;protein folding;protein-containing complex assembly;protein-containing complex organization;regulation of biological process;regulation of cell adhesion;regulation of cell-substrate adhesion;regulation of cellular component biogenesis;regulation of cellular component organization;regulation of cellular process;regulation of cytoskeleton organization;regulation of microtubule cytoskeleton organization;regulation of microtubule polymerization;regulation of microtubule polymerization or depolymerization;regulation of microtubule-based process;regulation of organelle organization;regulation of protein polymerization;regulation of protein-containing complex assembly;regulation of supramolecular fiber organization;tight junction assembly;tight junction organization;tubulin complex assembly	5234
	NDC1	Nucleoporin NDC1	Q9BTX1	Homo sapiens																	+			+		+				+						-0.235408		0.186145			-0.727558		-0.23905		0.291389						0.290715		0.152918			2.4264		0.1992		0.262532	cell cycle process;cellular component assembly;cellular component organization;cellular component organization or biogenesis;cellular localization;cellular macromolecule localization;cellular process;chromosome organization;chromosome organization involved in meiotic cell cycle;developmental process;developmental process involved in reproduction;establishment of localization;establishment of localization in cell;establishment of protein localization;establishment of RNA localization;gamete generation;homologous chromosome pairing at meiosis;intracellular transport;localization;localization within membrane;macromolecule localization;male gamete generation;meiotic cell cycle process;mRNA transport;multicellular organismal reproductive process;nitrogen compound transport;nuclear pore complex assembly;nuclear pore localization;nuclear pore organization;nuclear transport;nucleic acid transport;nucleobase-containing compound transport;nucleocytoplasmic transport;nucleus organization;organelle organization;organic substance transport;pore complex assembly;protein localization;protein transport;protein-containing complex assembly;protein-containing complex localization;protein-containing complex organization;reproductive process;RNA transport;spermatogenesis;transport	5235
	FUCA2	Plasma alpha-L-fucosidase	Q9BTY2	Homo sapiens			+																								1.58307									0.442498				0.563286		1.50631									0.346081				0.281495		biological process involved in interspecies interaction between organisms;biological regulation;carbohydrate derivative catabolic process;carbohydrate derivative metabolic process;carbohydrate metabolic process;catabolic process;fucose metabolic process;glycoside catabolic process;glycoside metabolic process;glycosyl compound catabolic process;glycosyl compound metabolic process;hexose metabolic process;metabolic process;modulation by symbiont of entry into host;monosaccharide metabolic process;organic substance catabolic process;organic substance metabolic process;primary metabolic process;regulation of biological process;regulation of biological process involved in symbiotic interaction;regulation of entry of bacterium into host cell;response to bacterium;response to biotic stimulus;response to external biotic stimulus;response to external stimulus;response to other organism;response to stimulus;small molecule metabolic process	5236
	DHRS4	Dehydrogenase/reductase SDR family member 4	Q9BTZ2;P0CG22;Q6PKH6	Homo sapiens																											-0.102766		1.00565			0.0225306				0.0848227				0.972992		0.057466		0.955023			0.029833				0.0490161				0.757926		alcohol metabolic process;biological regulation;cellular aldehyde metabolic process;cellular ketone metabolic process;cellular lipid metabolic process;cellular metabolic process;cellular process;diterpenoid metabolic process;isoprenoid metabolic process;lipid metabolic process;metabolic process;olefinic compound metabolic process;organic cyclic compound metabolic process;organic hydroxy compound metabolic process;organic substance metabolic process;positive regulation of biological process;positive regulation of cellular metabolic process;positive regulation of cellular process;positive regulation of metabolic process;positive regulation of reactive oxygen species metabolic process;primary metabolic process;regulation of biological process;regulation of cellular metabolic process;regulation of cellular process;regulation of metabolic process;regulation of reactive oxygen species metabolic process;retinal metabolic process;retinoid metabolic process;small molecule metabolic process;steroid metabolic process;terpenoid metabolic process	5238
	THTPA	Thiamine-triphosphatase	Q9BU02	Homo sapiens																											0.625663								0.845096							1.29121								0.979319							alcohol metabolic process;aromatic compound biosynthetic process;biosynthetic process;cellular aromatic compound metabolic process;cellular biosynthetic process;cellular metabolic process;cellular nitrogen compound biosynthetic process;cellular nitrogen compound metabolic process;cellular process;dephosphorylation;generation of precursor metabolites and energy;heterocycle biosynthetic process;heterocycle metabolic process;metabolic process;nitrogen compound metabolic process;organic cyclic compound biosynthetic process;organic cyclic compound metabolic process;organic hydroxy compound metabolic process;organic substance biosynthetic process;organic substance metabolic process;organonitrogen compound biosynthetic process;organonitrogen compound metabolic process;organophosphate biosynthetic process;organophosphate metabolic process;phosphate-containing compound metabolic process;phosphorus metabolic process;primary alcohol metabolic process;pyrimidine-containing compound biosynthetic process;pyrimidine-containing compound metabolic process;small molecule biosynthetic process;small molecule metabolic process;sulfur compound biosynthetic process;sulfur compound metabolic process;thiamine diphosphate biosynthetic process;thiamine diphosphate metabolic process;thiamine metabolic process;thiamine-containing compound biosynthetic process;thiamine-containing compound metabolic process;vitamin biosynthetic process;vitamin metabolic process;water-soluble vitamin biosynthetic process;water-soluble vitamin metabolic process	5239
	LMF2	Lipase maturation factor 2	Q9BU23	Homo sapiens																											-0.618344					-0.0111341			-0.607437			0.472721	0.407304		-1.37638	0.665055					0.0271942			0.996417			0.531531	0.58796		0.973574	macromolecule metabolic process;metabolic process;nitrogen compound metabolic process;organic substance metabolic process;organonitrogen compound metabolic process;primary metabolic process;protein maturation;protein metabolic process	5240
	NDUFAF3	NADH dehydrogenase [ubiquinone] 1 alpha subcomplex assembly factor 3	Q9BU61	Homo sapiens																	+		+	+	+	+				+			0.114279			0.144803		0.443369	0.637984	-1.13279	-3.24262	-0.0161476	-2.51166	0.540158	0.0762391			0.179693			0.244909		0.103701	0.254148	0.945351	4.61605	0.038207	3.22847	1.0043	0.120627	cellular component assembly;cellular component organization;cellular component organization or biogenesis;cellular process;mitochondrial respiratory chain complex assembly;mitochondrial respiratory chain complex I assembly;NADH dehydrogenase complex assembly;protein-containing complex assembly;protein-containing complex organization	5241
	DOHH	Deoxyhypusine hydroxylase	Q9BU89	Homo sapiens																													0.50492			-0.301106			-0.353846	-0.33243	-0.380728	-0.687838	-0.101881	-0.0514636	0.067194			0.300894			1.26889			0.813014	0.454911	0.226131	0.998298	0.112438	0.0557328	0.136678	biosynthetic process;macromolecule metabolic process;macromolecule modification;metabolic process;nitrogen compound metabolic process;organic substance metabolic process;organonitrogen compound metabolic process;peptidyl-amino acid modification;peptidyl-lysine modification;peptidyl-lysine modification to peptidyl-hypusine;primary metabolic process;protein maturation;protein metabolic process;protein modification process	5242
	TMEM70	Transmembrane protein 70, mitochondrial	Q9BUB7	Homo sapiens																																						-0.0542068															0.0302159				cellular component assembly;cellular component organization;cellular component organization or biogenesis;cellular process;mitochondrial proton-transporting ATP synthase complex assembly;protein complex oligomerization;protein homooligomerization;protein-containing complex assembly;protein-containing complex organization;proton-transporting ATP synthase complex assembly;proton-transporting two-sector ATPase complex assembly	5243
	TUBB6	Tubulin beta-6 chain	Q9BUF5	Homo sapiens							+				+						+		+	+	+	+				+	-0.127946		0.35301			0.145304		0.0740655	-0.739766	-0.154685	-0.498793	-0.113361	-0.490238	0.0815911	-0.0407782	0.410941		1.50722			1.4557		0.239562	0.60917	1.22826	2.04362	0.402951	1.85545	0.331047	0.222187	cell cycle;cellular component organization;cellular component organization or biogenesis;cellular process;cytoskeleton organization;microtubule cytoskeleton organization;microtubule-based process;mitotic cell cycle;organelle organization	5245
	C9orf142	Protein PAXX	Q9BUH6	Homo sapiens																											0.375003								0.421552							0.616885								0.641916							cellular aromatic compound metabolic process;cellular metabolic process;cellular nitrogen compound metabolic process;cellular process;cellular response to stimulus;cellular response to stress;DNA damage response;DNA metabolic process;DNA repair;double-strand break repair;double-strand break repair via nonhomologous end joining;heterocycle metabolic process;macromolecule metabolic process;metabolic process;nitrogen compound metabolic process;nucleic acid metabolic process;nucleobase-containing compound metabolic process;organic cyclic compound metabolic process;organic substance metabolic process;primary metabolic process;response to stimulus;response to stress	5246
	HNRNPUL1	Heterogeneous nuclear ribonucleoprotein U-like protein 1	Q9BUJ2	Homo sapiens			+								+		+	+									+	+	+	+	0.243175		-0.0391994			0.209804		0.562204	0.174394	-0.00159883	0.127105	0.0465198	-0.0941277	-0.212665	-0.508955	2.24957		0.195659			1.59706		1.60378	0.608678	0.00610938	0.450025	0.0795669	0.510853	1.75331	1.37678	biological process involved in interspecies interaction between organisms;cellular aromatic compound metabolic process;cellular metabolic process;cellular nitrogen compound metabolic process;cellular process;heterocycle metabolic process;macromolecule metabolic process;metabolic process;nitrogen compound metabolic process;nucleic acid metabolic process;nucleobase-containing compound metabolic process;organic cyclic compound metabolic process;organic substance metabolic process;primary metabolic process;response to biotic stimulus;response to external biotic stimulus;response to external stimulus;response to other organism;response to stimulus;response to virus;RNA metabolic process;RNA processing	5248
	MSTO1	Protein misato homolog 1	Q9BUK6	Homo sapiens																			+		+	+	+		+	+						-0.140651				-0.326089	0.363823	0.209363	-1.05094	1.42151	-0.681252						0.178707				0.355269	0.287891	0.106396	1.33666	1.47918	0.781193	cellular component organization;cellular component organization or biogenesis;cellular process;localization;mitochondrion distribution;mitochondrion localization;mitochondrion organization;organelle localization;organelle organization	5249
	PDCD10	Programmed cell death protein 10	Q9BUL8	Homo sapiens																											-0.317423		0.0801096			-0.0618262		0.616302	-0.125696	-0.79485	-0.00181627	-0.128953	-0.239459	-0.178015	0.150171	0.601597		0.253424			0.123942		0.179696	0.287668	0.868928	0.00312597	0.565395	0.63827	0.721572	0.38377	anatomical structure development;anatomical structure formation involved in morphogenesis;angiogenesis;apoptotic signaling pathway;biological regulation;cell migration;cell motility;cellular component assembly;cellular component organization;cellular component organization or biogenesis;cellular process;cellular response to chemical stimulus;cellular response to cytokine stimulus;cellular response to leukemia inhibitory factor;cellular response to organic substance;cellular response to stimulus;cellular response to stress;developmental process;endothelium development;epithelium development;establishment of Golgi localization;establishment of localization;establishment of localization in cell;establishment of organelle localization;Golgi localization;Golgi organization;Golgi reassembly;intracellular signal transduction;intrinsic apoptotic signaling pathway;intrinsic apoptotic signaling pathway in response to hydrogen peroxide;intrinsic apoptotic signaling pathway in response to oxidative stress;localization;negative regulation of apoptotic process;negative regulation of biological process;negative regulation of biosynthetic process;negative regulation of blood vessel endothelial cell migration;negative regulation of blood vessel endothelial cell proliferation involved in sprouting angiogenesis;negative regulation of cell migration;negative regulation of cell migration involved in sprouting angiogenesis;negative regulation of cell motility;negative regulation of cell population proliferation;negative regulation of cellular biosynthetic process;negative regulation of cellular metabolic process;negative regulation of cellular process;negative regulation of endothelial cell migration;negative regulation of endothelial cell proliferation;negative regulation of epithelial cell migration;negative regulation of epithelial cell proliferation;negative regulation of gene expression;negative regulation of locomotion;negative regulation of macromolecule biosynthetic process;negative regulation of macromolecule metabolic process;negative regulation of metabolic process;negative regulation of multicellular organismal process;negative regulation of programmed cell death;organelle localization;organelle organization;positive regulation of biological process;positive regulation of biosynthetic process;positive regulation of catalytic activity;positive regulation of cell communication;positive regulation of cell migration;positive regulation of cell motility;positive regulation of cell population proliferation;positive regulation of cellular biosynthetic process;positive regulation of cellular metabolic process;positive regulation of cellular process;positive regulation of establishment of protein localization;positive regulation of gene expression;positive regulation of intracellular protein transport;positive regulation of intracellular signal transduction;positive regulation of intracellular transport;positive regulation of kinase activity;positive regulation of locomotion;positive regulation of macromolecule biosynthetic process;positive regulation of macromolecule metabolic process;positive regulation of MAP kinase activity;positive regulation of MAPK cascade;positive regulation of metabolic process;positive regulation of molecular function;positive regulation of nitrogen compound metabolic process;positive regulation of Notch signaling pathway;positive regulation of peptidyl-serine phosphorylation;positive regulation of phosphate metabolic process;positive regulation of phosphorus metabolic process;positive regulation of phosphorylation;positive regulation of protein kinase activity;positive regulation of protein localization;positive regulation of protein metabolic process;positive regulation of protein modification process;positive regulation of protein phosphorylation;positive regulation of protein serine/threonine kinase activity;positive regulation of protein transport;positive regulation of response to stimulus;positive regulation of signal transduction;positive regulation of signaling;positive regulation of stress-activated MAPK cascade;positive regulation of stress-activated protein kinase signaling cascade;positive regulation of transferase activity;positive regulation of transport;protein stabilization;regulation of anatomical structure morphogenesis;regulation of angiogenesis;regulation of apoptotic process;regulation of biological process;regulation of biological quality;regulation of biosynthetic process;regulation of blood vessel endothelial cell migration;regulation of blood vessel endothelial cell proliferation involved in sprouting angiogenesis;regulation of catalytic activity;regulation of cell communication;regulation of cell migration;regulation of cell migration involved in sprouting angiogenesis;regulation of cell motility;regulation of cell population proliferation;regulation of cellular biosynthetic process;regulation of cellular component organization;regulation of cellular localization;regulation of cellular metabolic process;regulation of cellular process;regulation of cellular response to stress;regulation of developmental process;regulation of endothelial cell migration;regulation of endothelial cell proliferation;regulation of epithelial cell migration;regulation of epithelial cell proliferation;regulation of establishment of protein localization;regulation of gene expression;regulation of Golgi organization;regulation of intracellular protein transport;regulation of intracellular signal transduction;regulation of intracellular transport;regulation of kinase activity;regulation of localization;regulation of locomotion;regulation of macromolecule biosynthetic process;regulation of macromolecule metabolic process;regulation of MAP kinase activity;regulation of MAPK cascade;regulation of metabolic process;regulation of molecular function;regulation of multicellular organismal development;regulation of multicellular organismal process;regulation of nitrogen compound metabolic process;regulation of Notch signaling pathway;regulation of organelle organization;regulation of peptidyl-serine phosphorylation;regulation of phosphate metabolic process;regulation of phosphorus metabolic process;regulation of phosphorylation;regulation of primary metabolic process;regulation of programmed cell death;regulation of protein kinase activity;regulation of protein localization;regulation of protein metabolic process;regulation of protein modification process;regulation of protein phosphorylation;regulation of protein serine/threonine kinase activity;regulation of protein stability;regulation of protein transport;regulation of response to stimulus;regulation of response to stress;regulation of signal transduction;regulation of signaling;regulation of stress-activated MAPK cascade;regulation of stress-activated protein kinase signaling cascade;regulation of transferase activity;regulation of transport;regulation of vasculature development;response to chemical;response to cytokine;response to leukemia inhibitory factor;response to organic substance;response to stimulus;response to stress;signal transduction;stress-activated protein kinase signaling cascade;tissue development;wound healing, spreading of cells	5250
	DERL1	Derlin-1	Q9BUN8	Homo sapiens																			+		+	+				+													3.88387															6.1922			biological regulation;catabolic process;cellular localization;cellular macromolecule localization;cellular process;cellular response to stimulus;cellular response to stress;endoplasmic reticulum to cytosol transport;endoplasmic reticulum unfolded protein response;ERAD pathway;ER-associated misfolded protein catabolic process;establishment of localization;establishment of localization in cell;establishment of protein localization;intracellular protein transport;intracellular transport;localization;macromolecule catabolic process;macromolecule localization;macromolecule metabolic process;metabolic process;modification-dependent macromolecule catabolic process;modification-dependent protein catabolic process;nitrogen compound metabolic process;nitrogen compound transport;organic substance catabolic process;organic substance metabolic process;organic substance transport;organonitrogen compound catabolic process;organonitrogen compound metabolic process;positive regulation of binding;positive regulation of biological process;positive regulation of macromolecule metabolic process;positive regulation of metabolic process;positive regulation of molecular function;positive regulation of nitrogen compound metabolic process;positive regulation of post-translational protein modification;positive regulation of protein binding;positive regulation of protein metabolic process;positive regulation of protein modification by small protein conjugation or removal;positive regulation of protein modification process;positive regulation of protein ubiquitination;primary metabolic process;proteasomal protein catabolic process;proteasome-mediated ubiquitin-dependent protein catabolic process;protein catabolic process;protein destabilization;protein exit from endoplasmic reticulum;protein localization;protein metabolic process;protein quality control for misfolded or incompletely synthesized proteins;protein transport;proteolysis;proteolysis involved in protein catabolic process;regulation of binding;regulation of biological process;regulation of biological quality;regulation of cellular process;regulation of macromolecule metabolic process;regulation of metabolic process;regulation of molecular function;regulation of nitrogen compound metabolic process;regulation of post-translational protein modification;regulation of primary metabolic process;regulation of protein binding;regulation of protein metabolic process;regulation of protein modification by small protein conjugation or removal;regulation of protein modification process;regulation of protein stability;regulation of protein ubiquitination;response to chemical;response to endoplasmic reticulum stress;response to nitrogen compound;response to organic substance;response to organonitrogen compound;response to stimulus;response to stress;response to topologically incorrect protein;response to unfolded protein;retrograde protein transport, ER to cytosol;signal transduction;transport;ubiquitin-dependent ERAD pathway;ubiquitin-dependent protein catabolic process	5252
	EFHD1	EF-hand domain-containing protein D1	Q9BUP0	Homo sapiens	+																						+		+	+										-1.43829				2.1262											0.798481				1.98792		biological regulation;cell projection organization;cellular component organization;cellular component organization or biogenesis;cellular process;neuron projection development;plasma membrane bounded cell projection organization;regulation of biological process;regulation of cellular hyperosmotic salinity response;regulation of cellular process;regulation of cellular response to osmotic stress;regulation of cellular response to stress;regulation of response to osmotic stress;regulation of response to salt stress;regulation of response to stimulus;regulation of response to stress	5253
	DDX23	Probable ATP-dependent RNA helicase DDX23	Q9BUQ8	Homo sapiens																											-0.379539		-0.327142			0.0774121		0.375253	0.056303	-0.149773	-0.704014	-0.0299959	-0.970746	0.517292	0.0597568	1.19044		0.237786			0.205448		0.974108	0.140436	0.364783	0.967998	0.0655537	0.678851	1.29347	0.137223	cellular aromatic compound metabolic process;cellular component assembly;cellular component organization;cellular component organization or biogenesis;cellular metabolic process;cellular nitrogen compound metabolic process;cellular process;chromatin organization;chromatin remodeling;cis assembly of pre-catalytic spliceosome;heterocycle metabolic process;macromolecule metabolic process;metabolic process;mRNA metabolic process;mRNA processing;mRNA splicing, via spliceosome;nitrogen compound metabolic process;nucleic acid metabolic process;nucleobase-containing compound metabolic process;organic cyclic compound metabolic process;organic substance metabolic process;primary metabolic process;protein-containing complex assembly;protein-containing complex organization;protein-DNA complex organization;protein-RNA complex assembly;protein-RNA complex organization;R-loop processing;RNA metabolic process;RNA processing;RNA splicing;RNA splicing, via transesterification reactions;RNA splicing, via transesterification reactions with bulged adenosine as nucleophile	5255
	APOO	Apolipoprotein O	Q9BUR5	Homo sapiens																			+		+	+				+	-0.244149		-0.653347			0.971973		-1.10763	-0.104964	0.681688	0.285664	0.0607843	2.01539	-0.485107	0.85787	1.07258		0.571919			0.509121		0.32955	0.136091	0.534382	0.641345	0.0265432	1.4149	0.349784	0.546601	cellular component organization;cellular component organization or biogenesis;cellular process;cristae formation;establishment of localization;inner mitochondrial membrane organization;lipid transport;localization;membrane organization;mitochondrial membrane organization;mitochondrion organization;organelle organization;organic substance transport;transport	5257
	BDH2	3-hydroxybutyrate dehydrogenase type 2	Q9BUT1	Homo sapiens																											0.0730095								0.18513							0.179184								0.35122							amide biosynthetic process;amide metabolic process;biosynthetic process;carboxylic acid catabolic process;carboxylic acid metabolic process;catabolic process;cell differentiation;cellular aromatic compound metabolic process;cellular biosynthetic process;cellular catabolic process;cellular developmental process;cellular lipid catabolic process;cellular lipid metabolic process;cellular metabolic process;cellular nitrogen compound biosynthetic process;cellular nitrogen compound metabolic process;cellular process;developmental process;epithelial cell differentiation;fatty acid beta-oxidation;fatty acid catabolic process;fatty acid metabolic process;fatty acid oxidation;heme metabolic process;heterocycle metabolic process;intracellular sequestering of iron ion;lipid catabolic process;lipid metabolic process;lipid modification;lipid oxidation;localization;maintenance of location;maintenance of location in cell;metabolic process;monocarboxylic acid catabolic process;monocarboxylic acid metabolic process;nitrogen compound metabolic process;nonribosomal peptide biosynthetic process;organic acid catabolic process;organic acid metabolic process;organic cyclic compound metabolic process;organic substance biosynthetic process;organic substance catabolic process;organic substance metabolic process;organonitrogen compound biosynthetic process;organonitrogen compound metabolic process;oxoacid metabolic process;peptide biosynthetic process;peptide metabolic process;pigment metabolic process;porphyrin-containing compound metabolic process;primary metabolic process;secondary metabolic process;secondary metabolite biosynthetic process;sequestering of iron ion;sequestering of metal ion;siderophore biosynthetic process;siderophore metabolic process;small molecule catabolic process;small molecule metabolic process;tetrapyrrole metabolic process	5258
	MRI1	Methylthioribose-1-phosphate isomerase	Q9BV20	Homo sapiens																			+		+	+		+	+	+	-0.0651517		0.460363			-0.806677			0.119099	0.356491	-0.319345		-1.0731	0.0818582	-1.07145	0.198897		0.52467			0.63235			0.356582	0.544196	0.140358		3.08874	0.0484845	2.15375	alpha-amino acid biosynthetic process;alpha-amino acid metabolic process;amino acid biosynthetic process;amino acid metabolic process;amino acid salvage;aspartate family amino acid biosynthetic process;aspartate family amino acid metabolic process;biosynthetic process;carboxylic acid biosynthetic process;carboxylic acid metabolic process;cellular biosynthetic process;cellular metabolic compound salvage;cellular metabolic process;cellular process;L-methionine biosynthetic process;L-methionine salvage;L-methionine salvage from methylthioadenosine;L-methionine salvage from S-adenosylmethionine;metabolic process;methionine biosynthetic process;methionine metabolic process;nitrogen compound metabolic process;organic acid biosynthetic process;organic acid metabolic process;organic substance biosynthetic process;organic substance metabolic process;organonitrogen compound biosynthetic process;organonitrogen compound metabolic process;oxoacid metabolic process;primary metabolic process;small molecule biosynthetic process;small molecule metabolic process;sulfur amino acid biosynthetic process;sulfur amino acid metabolic process;sulfur compound biosynthetic process;sulfur compound metabolic process	5259
	ABHD6	Monoacylglycerol lipase ABHD6	Q9BV23	Homo sapiens																											-0.388782								0.0793619							0.749953								0.13106							acylglycerol catabolic process;acylglycerol metabolic process;alditol phosphate metabolic process;arachidonic acid metabolic process;biological regulation;carbohydrate derivative metabolic process;carboxylic acid metabolic process;catabolic process;cellular catabolic process;cellular lipid catabolic process;cellular lipid metabolic process;cellular metabolic process;cellular process;fatty acid metabolic process;glycerolipid catabolic process;glycerolipid metabolic process;glycerophospholipid metabolic process;icosanoid metabolic process;lipid catabolic process;lipid metabolic process;long-chain fatty acid metabolic process;long-term synaptic depression;lysobisphosphatidic acid metabolic process;metabolic process;modulation of chemical synaptic transmission;monoacylglycerol catabolic process;monoacylglycerol metabolic process;monocarboxylic acid metabolic process;negative regulation of biological process;negative regulation of cell communication;negative regulation of cell migration;negative regulation of cell motility;negative regulation of cellular process;negative regulation of cold-induced thermogenesis;negative regulation of locomotion;negative regulation of metabolic process;negative regulation of multicellular organismal process;negative regulation of signaling;negative regulation of synaptic transmission;neutral lipid catabolic process;neutral lipid metabolic process;olefinic compound metabolic process;organic acid metabolic process;organic substance catabolic process;organic substance metabolic process;organophosphate catabolic process;organophosphate metabolic process;oxoacid metabolic process;phosphate-containing compound metabolic process;phospholipid catabolic process;phospholipid metabolic process;phosphorus metabolic process;positive regulation of biological process;positive regulation of biosynthetic process;positive regulation of lipid biosynthetic process;positive regulation of lipid metabolic process;positive regulation of metabolic process;primary metabolic process;regulation of biological process;regulation of biological quality;regulation of biosynthetic process;regulation of cell communication;regulation of cell migration;regulation of cell motility;regulation of cellular process;regulation of cold-induced thermogenesis;regulation of endocannabinoid signaling pathway;regulation of G protein-coupled receptor signaling pathway;regulation of lipid biosynthetic process;regulation of lipid metabolic process;regulation of locomotion;regulation of metabolic process;regulation of multicellular organismal process;regulation of primary metabolic process;regulation of response to stimulus;regulation of retrograde trans-synaptic signaling by endocanabinoid;regulation of signal transduction;regulation of signaling;regulation of synaptic plasticity;regulation of trans-synaptic signaling;small molecule metabolic process;unsaturated fatty acid metabolic process	5260
	MLPH	Melanophilin	Q9BV36	Homo sapiens											+		+	+										+	+	+						-1.34183		-1.37575				-0.499324	0.067656		-0.937419						3.48276		1.47355				1.16294	0.097683		2.76037	cellular localization;cellular macromolecule localization;cellular process;establishment of localization;establishment of localization in cell;establishment of melanosome localization;establishment of organelle localization;establishment of pigment granule localization;establishment of protein localization;establishment of vesicle localization;intracellular protein transport;intracellular transport;localization;macromolecule localization;melanosome localization;melanosome transport;nitrogen compound transport;organelle localization;organic substance transport;pigment granule localization;pigment granule transport;protein localization;protein transport;transport;vesicle localization	5261
	WDR18	WD repeat-containing protein 18	Q9BV38	Homo sapiens													+	+													-0.205691					-0.512143		-0.384488	-0.130191	0.0208578	-0.367473	-0.616212	-0.574905	0.438632	0.00889349	0.845878					0.598065		1.325	0.658846	0.0464804	0.187645	0.549223	0.463968	0.486023	0.0293375	cellular aromatic compound metabolic process;cellular metabolic process;cellular nitrogen compound metabolic process;cellular process;DNA metabolic process;DNA replication;DNA-templated DNA replication;heterocycle metabolic process;macromolecule metabolic process;metabolic process;ncRNA metabolic process;ncRNA processing;nitrogen compound metabolic process;nucleic acid metabolic process;nucleobase-containing compound metabolic process;organic cyclic compound metabolic process;organic substance metabolic process;primary metabolic process;RNA metabolic process;RNA processing;rRNA metabolic process;rRNA processing	5262
	THUMPD3	THUMP domain-containing protein 3	Q9BV44	Homo sapiens											+													+	+	+	-0.811868					1.48987		0.368497	-0.531976			-0.771868	1.16849		2.00321	0.789203					1.30254		0.284605	0.589668			0.634929	0.654645		1.67585	cellular aromatic compound metabolic process;cellular metabolic process;cellular nitrogen compound metabolic process;cellular process;heterocycle metabolic process;macromolecule metabolic process;macromolecule methylation;macromolecule modification;metabolic process;methylation;ncRNA metabolic process;ncRNA processing;nitrogen compound metabolic process;nucleic acid metabolic process;nucleobase-containing compound metabolic process;organic cyclic compound metabolic process;organic substance metabolic process;primary metabolic process;RNA metabolic process;RNA methylation;RNA modification;RNA processing;tRNA metabolic process;tRNA methylation;tRNA modification;tRNA N2-guanine methylation;tRNA processing	5263
	ADI1	1,2-dihydroxy-3-keto-5-methylthiopentene dioxygenase	Q9BV57	Homo sapiens																							+		+	+	0.309414		-0.154837			-0.402237		-1.60241	-0.444931	-0.252668	-0.112473	0.14454	-0.00994253	0.516885	-0.0733275	0.250842		0.408743			1.05942		0.461703	0.266199	0.987248	0.211921	0.555591	0.0207479	1.55726	0.173988	alpha-amino acid biosynthetic process;alpha-amino acid metabolic process;amino acid biosynthetic process;amino acid metabolic process;amino acid salvage;aspartate family amino acid biosynthetic process;aspartate family amino acid metabolic process;biosynthetic process;carboxylic acid biosynthetic process;carboxylic acid metabolic process;cellular biosynthetic process;cellular metabolic compound salvage;cellular metabolic process;cellular process;L-methionine biosynthetic process;L-methionine salvage;L-methionine salvage from methylthioadenosine;metabolic process;methionine biosynthetic process;methionine metabolic process;nitrogen compound metabolic process;organic acid biosynthetic process;organic acid metabolic process;organic substance biosynthetic process;organic substance metabolic process;organonitrogen compound biosynthetic process;organonitrogen compound metabolic process;oxoacid metabolic process;primary metabolic process;small molecule biosynthetic process;small molecule metabolic process;sulfur amino acid biosynthetic process;sulfur amino acid metabolic process;sulfur compound biosynthetic process;sulfur compound metabolic process	5264
	RNF126	E3 ubiquitin-protein ligase RNF126	Q9BV68	Homo sapiens																	+			+		+				+			-0.51811			-0.275598				0.591259	-1.76278	-0.0649652	-0.691228	-1.01799	0.530387			0.552173			0.197785				0.727496	2.57682	0.0337715	0.347724	1.01048	0.456823	biological regulation;catabolic process;cellular localization;cellular process;cytoplasm protein quality control;cytoplasm protein quality control by the ubiquitin-proteasome system;cytosolic transport;endosomal transport;establishment of localization;establishment of localization in cell;intracellular transport;localization;macromolecule catabolic process;macromolecule metabolic process;macromolecule modification;metabolic process;modification-dependent macromolecule catabolic process;modification-dependent protein catabolic process;negative regulation of biological process;negative regulation of cell communication;negative regulation of cellular process;negative regulation of epidermal growth factor receptor signaling pathway;negative regulation of ERBB signaling pathway;negative regulation of response to stimulus;negative regulation of signal transduction;negative regulation of signaling;nitrogen compound metabolic process;organic substance catabolic process;organic substance metabolic process;organonitrogen compound catabolic process;organonitrogen compound metabolic process;post-translational protein modification;primary metabolic process;proteasomal protein catabolic process;proteasome-mediated ubiquitin-dependent protein catabolic process;protein catabolic process;protein K48-linked ubiquitination;protein K63-linked ubiquitination;protein metabolic process;protein modification by small protein conjugation;protein modification by small protein conjugation or removal;protein modification process;protein monoubiquitination;protein polyubiquitination;protein quality control for misfolded or incompletely synthesized proteins;protein ubiquitination;proteolysis;proteolysis involved in protein catabolic process;regulation of biological process;regulation of cell communication;regulation of cell population proliferation;regulation of cellular process;regulation of epidermal growth factor receptor signaling pathway;regulation of ERBB signaling pathway;regulation of response to stimulus;regulation of signal transduction;regulation of signaling;retrograde transport, endosome to Golgi;transport;ubiquitin-dependent protein catabolic process;ubiquitin-dependent protein catabolic process via the multivesicular body sorting pathway;vesicle-mediated transport	5265
	NTMT1	N-terminal Xaa-Pro-Lys N-methyltransferase 1;N-terminal Xaa-Pro-Lys N-methyltransferase 1, N-terminally processed	Q9BV86	Homo sapiens																											-0.86968		0.0183473			-0.0549574		0.264949	-0.645123	0.497379	0.331728	0.176907	0.292319	-0.372821	-0.193175	0.785953		0.0419838			0.306983		0.485844	0.820325	0.575119	0.874367	0.468813	0.96554	0.383826	0.525364	cell cycle process;cellular component organization;cellular component organization or biogenesis;cellular process;chromosome segregation;cytoskeleton organization;macromolecule metabolic process;macromolecule methylation;macromolecule modification;metabolic process;methylation;microtubule cytoskeleton organization;microtubule-based process;nitrogen compound metabolic process;N-terminal peptidyl-glycine methylation;N-terminal peptidyl-proline dimethylation;N-terminal peptidyl-proline methylation;N-terminal peptidyl-serine dimethylation;N-terminal peptidyl-serine methylation;N-terminal peptidyl-serine trimethylation;N-terminal protein amino acid methylation;N-terminal protein amino acid modification;organelle organization;organic substance metabolic process;organonitrogen compound metabolic process;peptidyl-amino acid modification;peptidyl-glycine modification;peptidyl-proline modification;peptidyl-serine modification;primary metabolic process;protein alkylation;protein metabolic process;protein methylation;protein modification process;spindle organization	5267
	TUBB2B	Tubulin beta-2B chain	Q9BVA1	Homo sapiens	+																	+			+	+		+	+	+	-0.256802	0.129858	0.0630097			-0.316865		0.272761	-0.705988	-0.0048542	-0.399196	-0.692577	0.0458646	-0.0588894	0.52524	0.304372	0.130127	0.0838987			1.13377		0.135018	1.14973	0.016233	0.684388	2.27166	0.0934239	0.085085	1.39992	anatomical structure development;animal organ development;biological regulation;cell cycle;cell migration;cell motility;cellular component organization;cellular component organization or biogenesis;cellular process;cerebral cortex development;cytoskeleton organization;developmental process;embryonic brain development;embryonic organ development;microtubule cytoskeleton organization;microtubule-based process;mitotic cell cycle;modulation of chemical synaptic transmission;neuron migration;organelle organization;positive regulation of axon guidance;positive regulation of biological process;positive regulation of cell projection organization;positive regulation of cellular component organization;positive regulation of cellular process;positive regulation of neuron projection development;regulation of axon guidance;regulation of biological process;regulation of cell communication;regulation of cell projection organization;regulation of cellular component organization;regulation of cellular process;regulation of chemotaxis;regulation of locomotion;regulation of neuron projection development;regulation of plasma membrane bounded cell projection organization;regulation of response to external stimulus;regulation of response to stimulus;regulation of signaling;regulation of trans-synaptic signaling	5268
	PBDC1	Protein PBDC1	Q9BVG4	Homo sapiens																											0.435752		0.0170975			0.528211			0.266477	-0.0735774	0.0499868	0.0972452	0.922373	-0.11881	0.477065	1.18441		0.0345312			0.263621			0.6698	0.593674	0.140474	0.242918	0.384026	0.819347	0.2516		5273
	PTDSS2	Phosphatidylserine synthase 2	Q9BVG9	Homo sapiens																											0.312859								-0.695135							0.644196								0.968596							biosynthetic process;cellular biosynthetic process;cellular lipid metabolic process;cellular metabolic process;cellular modified amino acid biosynthetic process;cellular modified amino acid metabolic process;cellular process;glycerolipid biosynthetic process;glycerolipid metabolic process;glycerophospholipid biosynthetic process;glycerophospholipid metabolic process;lipid biosynthetic process;lipid metabolic process;metabolic process;nitrogen compound metabolic process;organic substance biosynthetic process;organic substance metabolic process;organonitrogen compound biosynthetic process;organonitrogen compound metabolic process;organophosphate biosynthetic process;organophosphate metabolic process;phosphate-containing compound metabolic process;phosphatidylserine biosynthetic process;phosphatidylserine metabolic process;phospholipid biosynthetic process;phospholipid metabolic process;phosphorus metabolic process;primary metabolic process	5274
	NOC4L	Nucleolar complex protein 4 homolog	Q9BVI4	Homo sapiens																																0.108072							-0.474253		-0.468016						0.0505984							0.357942		0.424942	cellular aromatic compound metabolic process;cellular metabolic process;cellular nitrogen compound metabolic process;cellular process;heterocycle metabolic process;macromolecule metabolic process;metabolic process;ncRNA metabolic process;ncRNA processing;nitrogen compound metabolic process;nucleic acid metabolic process;nucleobase-containing compound metabolic process;organic cyclic compound metabolic process;organic substance metabolic process;primary metabolic process;RNA metabolic process;RNA processing;rRNA metabolic process;rRNA processing	5275
	UTP14A	U3 small nucleolar RNA-associated protein 14 homolog A	Q9BVJ6	Homo sapiens																			+		+	+				+			-0.0302243			0.203605		0.484924			-0.510994	-0.552994	-1.21509	0.192831	0.0481205			0.0711048			0.473117		0.506941			1.08067	0.643961	2.60374	0.729962	0.0906016	cellular aromatic compound metabolic process;cellular metabolic process;cellular nitrogen compound metabolic process;cellular process;heterocycle metabolic process;macromolecule metabolic process;metabolic process;ncRNA metabolic process;ncRNA processing;nitrogen compound metabolic process;nucleic acid metabolic process;nucleobase-containing compound metabolic process;organic cyclic compound metabolic process;organic substance metabolic process;primary metabolic process;RNA metabolic process;RNA processing;rRNA metabolic process;rRNA processing	5276
	TMED9	Transmembrane emp24 domain-containing protein 9	Q9BVK6	Homo sapiens																								+	+	+	0.10697		-0.319228			0.163754		0.0365213	-0.0651574	-0.006989	-0.219489	-0.0948482	-0.0558939	-0.0753231	0.42221	0.170017		1.01991			1.01315		0.031041	0.150802	0.0254216	0.562085	0.397226	0.122616	0.236684	2.47246	biological regulation;cellular component organization;cellular component organization or biogenesis;cellular localization;cellular macromolecule localization;cellular process;COPI coating of Golgi vesicle;endoplasmic reticulum to Golgi vesicle-mediated transport;establishment of localization;establishment of localization in cell;establishment of protein localization;Golgi organization;Golgi transport vesicle coating;Golgi vesicle transport;intracellular protein transport;intracellular transport;localization;macromolecule localization;nitrogen compound transport;organelle organization;organic substance transport;positive regulation of biological process;positive regulation of cellular component organization;positive regulation of cellular process;positive regulation of organelle organization;protein localization;protein transport;regulation of biological process;regulation of cellular component organization;regulation of cellular process;regulation of organelle organization;transport;vesicle coating;vesicle organization;vesicle-mediated transport	5277
	NUPL1	Nucleoporin p58/p45	Q9BVL2	Homo sapiens											+													+	+	+	-0.496447		0.626231			1.43914			0.00911617	-0.636349	0.393564	-0.342014		-0.133297	1.1114	0.675864		0.407261			1.36401			0.00905877	0.316992	0.265058	0.385645		0.0553021	1.30668	biological regulation;cellular localization;cellular macromolecule localization;cellular process;establishment of localization;establishment of localization in cell;establishment of protein localization;establishment of RNA localization;intracellular transport;localization;macromolecule localization;mRNA transport;nitrogen compound transport;nuclear transport;nucleic acid transport;nucleobase-containing compound transport;nucleocytoplasmic transport;organic substance transport;protein localization;protein transport;regulation of biological process;regulation of cellular localization;regulation of cellular process;regulation of establishment of protein localization;regulation of intracellular protein transport;regulation of intracellular transport;regulation of localization;regulation of nucleocytoplasmic transport;regulation of protein import into nucleus;regulation of protein localization;regulation of protein localization to nucleus;regulation of protein transport;regulation of transport;RNA transport;transport	5278
	DPCD	Protein DPCD	Q9BVM2	Homo sapiens																											-1.25107								0.237301							0.73677								0.161029							anatomical structure development;cell motility;cellular process;cilium movement;cilium movement involved in cell motility;cilium or flagellum-dependent cell motility;cilium-dependent cell motility;determination of bilateral symmetry;determination of left/right symmetry;developmental process;developmental process involved in reproduction;epithelial cilium movement involved in extracellular fluid movement;establishment of localization;establishment of localization in cell;extracellular transport;flagellated sperm motility;gamete generation;lateral ventricle development;localization;male gamete generation;microtubule-based movement;microtubule-based process;microtubule-based transport;multicellular organismal process;multicellular organismal reproductive process;pattern specification process;reproductive process;specification of symmetry;sperm motility;spermatogenesis;third ventricle development;transport	5280
	GNL3	Guanine nucleotide-binding protein-like 3	Q9BVP2	Homo sapiens											+																		0.268962			0.210884		0.296403		-0.617435	-0.150391	-0.913447	-0.0982666	-0.284173	0.0744081			0.30546			1.39836		0.38994		0.489234	0.079782	0.648799	0.179684	0.206161	0.177883	biological regulation;cell division;cellular process;developmental process;maintenance of cell number;multicellular organismal process;positive regulation of biological process;positive regulation of biosynthetic process;positive regulation of cellular biosynthetic process;positive regulation of cellular component organization;positive regulation of cellular metabolic process;positive regulation of cellular process;positive regulation of chromosome organization;positive regulation of DNA metabolic process;positive regulation of DNA-templated transcription;positive regulation of macromolecule biosynthetic process;positive regulation of macromolecule metabolic process;positive regulation of metabolic process;positive regulation of miRNA metabolic process;positive regulation of miRNA transcription;positive regulation of nitrogen compound metabolic process;positive regulation of nucleobase-containing compound metabolic process;positive regulation of organelle organization;positive regulation of post-translational protein modification;positive regulation of protein localization;positive regulation of protein localization to chromosome, telomeric region;positive regulation of protein metabolic process;positive regulation of protein modification by small protein conjugation or removal;positive regulation of protein modification process;positive regulation of protein sumoylation;positive regulation of RNA biosynthetic process;positive regulation of RNA metabolic process;positive regulation of telomere maintenance;regulation of biological process;regulation of biosynthetic process;regulation of cell population proliferation;regulation of cellular biosynthetic process;regulation of cellular component organization;regulation of cellular localization;regulation of cellular metabolic process;regulation of cellular process;regulation of chromosome organization;regulation of DNA metabolic process;regulation of DNA-templated transcription;regulation of gene expression;regulation of localization;regulation of macromolecule biosynthetic process;regulation of macromolecule metabolic process;regulation of metabolic process;regulation of miRNA metabolic process;regulation of miRNA transcription;regulation of ncRNA transcription;regulation of nitrogen compound metabolic process;regulation of nucleobase-containing compound metabolic process;regulation of organelle organization;regulation of post-translational protein modification;regulation of primary metabolic process;regulation of protein localization;regulation of protein localization to chromosome, telomeric region;regulation of protein metabolic process;regulation of protein modification by small protein conjugation or removal;regulation of protein modification process;regulation of protein sumoylation;regulation of RNA biosynthetic process;regulation of RNA metabolic process;regulation of telomere maintenance;stem cell division;stem cell population maintenance	5282
	RIOK2	Serine/threonine-protein kinase RIO2	Q9BVS4	Homo sapiens																																-0.568707						0.0403366	-0.18905		-0.535417						0.549953						0.036349	0.174567		0.804619	biological regulation;cell cycle;cellular aromatic compound metabolic process;cellular component biogenesis;cellular component organization or biogenesis;cellular metabolic process;cellular nitrogen compound metabolic process;cellular process;heterocycle metabolic process;macromolecule metabolic process;macromolecule modification;maturation of SSU-rRNA;metabolic process;ncRNA metabolic process;ncRNA processing;nitrogen compound metabolic process;nucleic acid metabolic process;nucleobase-containing compound metabolic process;organic cyclic compound metabolic process;organic substance metabolic process;organonitrogen compound metabolic process;phosphate-containing compound metabolic process;phosphorus metabolic process;phosphorylation;positive regulation of biological process;positive regulation of cellular metabolic process;positive regulation of cellular process;positive regulation of intracellular transport;positive regulation of macromolecule metabolic process;positive regulation of metabolic process;positive regulation of nitrogen compound metabolic process;positive regulation of nucleobase-containing compound metabolic process;positive regulation of nucleocytoplasmic transport;positive regulation of ribonucleoprotein complex localization;positive regulation of ribosomal small subunit export from nucleus;positive regulation of ribosomal subunit export from nucleus;positive regulation of RNA metabolic process;positive regulation of rRNA processing;positive regulation of transport;primary metabolic process;protein autophosphorylation;protein metabolic process;protein modification process;protein phosphorylation;regulation of biological process;regulation of biosynthetic process;regulation of cell cycle;regulation of cell cycle phase transition;regulation of cell cycle process;regulation of cellular biosynthetic process;regulation of cellular component organization;regulation of cellular localization;regulation of cellular metabolic process;regulation of cellular process;regulation of chromosome organization;regulation of chromosome segregation;regulation of gene expression;regulation of intracellular transport;regulation of localization;regulation of macromolecule biosynthetic process;regulation of macromolecule metabolic process;regulation of metabolic process;regulation of metaphase/anaphase transition of cell cycle;regulation of mitotic cell cycle;regulation of mitotic cell cycle phase transition;regulation of mitotic metaphase/anaphase transition;regulation of nitrogen compound metabolic process;regulation of nucleobase-containing compound metabolic process;regulation of nucleocytoplasmic transport;regulation of organelle organization;regulation of primary metabolic process;regulation of ribonucleoprotein complex localization;regulation of ribosomal small subunit export from nucleus;regulation of ribosomal subunit export from nucleus;regulation of RNA metabolic process;regulation of rRNA processing;regulation of sister chromatid segregation;regulation of transport;ribonucleoprotein complex biogenesis;ribosomal small subunit biogenesis;RNA metabolic process;RNA processing;rRNA metabolic process;rRNA processing	5284
	TMUB1	Transmembrane and ubiquitin-like domain-containing protein 1	Q9BVT8	Homo sapiens																																0.551988						0.304288			0.950777						0.385041						0.23515			0.701762	catabolic process;cellular process;cellular response to stimulus;cellular response to stress;ERAD pathway;macromolecule catabolic process;macromolecule metabolic process;metabolic process;modification-dependent macromolecule catabolic process;modification-dependent protein catabolic process;nitrogen compound metabolic process;organic substance catabolic process;organic substance metabolic process;organonitrogen compound catabolic process;organonitrogen compound metabolic process;primary metabolic process;proteasomal protein catabolic process;proteasome-mediated ubiquitin-dependent protein catabolic process;protein catabolic process;protein metabolic process;proteolysis;proteolysis involved in protein catabolic process;response to chemical;response to endoplasmic reticulum stress;response to nitrogen compound;response to organic substance;response to organonitrogen compound;response to stimulus;response to stress;ubiquitin-dependent ERAD pathway;ubiquitin-dependent protein catabolic process	5286
	KIFC1	Kinesin-like protein KIFC1	Q9BW19	Homo sapiens							+									+	+			+		+				+			-0.359099							-1.58748	-1.18327			-0.655309				1.54048							2.47788	2.62599			0.784772		cell cycle process;cell division;cellular component assembly;cellular component organization;cellular component organization or biogenesis;cellular process;chromosome localization;chromosome organization;chromosome segregation;cytoskeleton organization;establishment of chromosome localization;establishment of localization;establishment of localization in cell;establishment of organelle localization;localization;metaphase chromosome alignment;microtubule cytoskeleton organization;microtubule cytoskeleton organization involved in mitosis;microtubule-based movement;microtubule-based process;mitotic cell cycle process;mitotic metaphase chromosome alignment;mitotic sister chromatid segregation;mitotic spindle assembly;mitotic spindle organization;non-membrane-bounded organelle assembly;nuclear chromosome segregation;organelle assembly;organelle localization;organelle organization;sister chromatid segregation;spindle assembly;spindle organization	5287
	NUP85	Nuclear pore complex protein Nup85	Q9BW27	Homo sapiens																	+		+	+	+	+				+			-0.710444			-0.26437				-0.0641179	-1.3444	0.406353	-1.24737	-0.601622	-0.476927			0.749725			0.923603				0.0649123	3.37804	0.425721	2.37932	0.929408	0.529548	anatomical structure development;biological regulation;cell chemotaxis;cell migration;cell motility;cell projection assembly;cell projection organization;cellular component assembly;cellular component organization;cellular component organization or biogenesis;cellular localization;cellular macromolecule localization;cellular process;chemotaxis;developmental process;establishment of localization;establishment of localization in cell;establishment of protein localization;establishment of protein localization to organelle;establishment of RNA localization;immune system process;import into nucleus;intracellular protein transport;intracellular transport;lamellipodium assembly;lamellipodium organization;leukocyte chemotaxis;leukocyte migration;localization;locomotion;macromolecule localization;macrophage chemotaxis;macrophage migration;mRNA export from nucleus;mRNA transport;myeloid leukocyte migration;nephron development;nitrogen compound transport;nuclear export;nuclear transport;nucleic acid transport;nucleobase-containing compound transport;nucleocytoplasmic transport;organic substance transport;plasma membrane bounded cell projection assembly;plasma membrane bounded cell projection organization;positive regulation of biological process;positive regulation of biosynthetic process;positive regulation of cellular biosynthetic process;positive regulation of cellular metabolic process;positive regulation of cellular process;positive regulation of DNA-templated transcription;positive regulation of macromolecule biosynthetic process;positive regulation of macromolecule metabolic process;positive regulation of metabolic process;positive regulation of nitrogen compound metabolic process;positive regulation of nucleobase-containing compound metabolic process;positive regulation of RNA biosynthetic process;positive regulation of RNA metabolic process;protein import into nucleus;protein localization;protein localization to nucleus;protein localization to organelle;protein transport;regulation of biological process;regulation of biosynthetic process;regulation of cellular biosynthetic process;regulation of cellular metabolic process;regulation of cellular process;regulation of DNA-templated transcription;regulation of gene expression;regulation of macromolecule biosynthetic process;regulation of macromolecule metabolic process;regulation of metabolic process;regulation of nitrogen compound metabolic process;regulation of nucleobase-containing compound metabolic process;regulation of primary metabolic process;regulation of RNA biosynthetic process;regulation of RNA metabolic process;RNA export from nucleus;RNA transport;taxis;transport	5288
	TPPP3	Tubulin polymerization-promoting protein family member 3	Q9BW30	Homo sapiens			+																								0.393779								0.462473							1.38917								1.19188							anatomical structure development;biological regulation;cellular component assembly;cellular component organization;cellular component organization or biogenesis;cellular process;cytoskeleton organization;decidualization;developmental process;developmental process involved in reproduction;embryo implantation;microtubule bundle formation;microtubule cytoskeleton organization;microtubule polymerization;microtubule polymerization or depolymerization;microtubule-based process;organelle organization;positive regulation of biological process;positive regulation of cellular component biogenesis;positive regulation of cellular component organization;positive regulation of cellular process;positive regulation of protein polymerization;positive regulation of protein-containing complex assembly;protein polymerization;protein-containing complex assembly;protein-containing complex organization;regulation of biological process;regulation of cellular component biogenesis;regulation of cellular component organization;regulation of cellular process;regulation of protein polymerization;regulation of protein-containing complex assembly;reproductive process;supramolecular fiber organization;tissue development	5289
	ELOVL1	Elongation of very long chain fatty acids protein 1	Q9BW60	Homo sapiens																	+		+	+	+	+	+		+	+			-0.0156393			-0.077765		0.0532958		-0.0597353	-0.39834	-0.27219	-1.02003	-0.374282	0.236126			0.0435992			0.16538		0.238234		0.276071	1.5132	0.883575	1.40797	1.90964	0.686374	acyl-CoA biosynthetic process;acyl-CoA metabolic process;alpha-linolenic acid metabolic process;amide biosynthetic process;amide metabolic process;anatomical structure development;aromatic compound biosynthetic process;biosynthetic process;carbohydrate derivative biosynthetic process;carbohydrate derivative metabolic process;carboxylic acid biosynthetic process;carboxylic acid metabolic process;cellular aromatic compound metabolic process;cellular biosynthetic process;cellular lipid metabolic process;cellular metabolic process;cellular nitrogen compound biosynthetic process;cellular nitrogen compound metabolic process;cellular process;ceramide biosynthetic process;ceramide metabolic process;developmental process;epidermis development;epithelium development;establishment of skin barrier;fatty acid biosynthetic process;fatty acid derivative biosynthetic process;fatty acid derivative metabolic process;fatty acid elongation;fatty acid elongation, monounsaturated fatty acid;fatty acid elongation, polyunsaturated fatty acid;fatty acid elongation, saturated fatty acid;fatty acid elongation, unsaturated fatty acid;fatty acid metabolic process;fatty-acyl-CoA biosynthetic process;fatty-acyl-CoA metabolic process;heterocycle biosynthetic process;heterocycle metabolic process;linoleic acid metabolic process;lipid biosynthetic process;lipid metabolic process;long-chain fatty acid metabolic process;long-chain fatty-acyl-CoA biosynthetic process;long-chain fatty-acyl-CoA metabolic process;membrane lipid biosynthetic process;membrane lipid metabolic process;metabolic process;monocarboxylic acid biosynthetic process;monocarboxylic acid metabolic process;nitrogen compound metabolic process;nucleobase-containing compound biosynthetic process;nucleobase-containing compound metabolic process;nucleobase-containing small molecule metabolic process;nucleoside bisphosphate biosynthetic process;nucleoside bisphosphate metabolic process;nucleoside phosphate biosynthetic process;nucleoside phosphate metabolic process;nucleotide biosynthetic process;nucleotide metabolic process;olefinic compound metabolic process;organic acid biosynthetic process;organic acid metabolic process;organic cyclic compound biosynthetic process;organic cyclic compound metabolic process;organic substance biosynthetic process;organic substance metabolic process;organonitrogen compound biosynthetic process;organonitrogen compound metabolic process;organophosphate biosynthetic process;organophosphate metabolic process;oxoacid metabolic process;phosphate-containing compound metabolic process;phosphorus metabolic process;primary metabolic process;purine nucleoside bisphosphate biosynthetic process;purine nucleoside bisphosphate metabolic process;purine nucleotide biosynthetic process;purine nucleotide metabolic process;purine ribonucleotide biosynthetic process;purine ribonucleotide metabolic process;purine-containing compound biosynthetic process;purine-containing compound metabolic process;ribonucleoside bisphosphate biosynthetic process;ribonucleoside bisphosphate metabolic process;ribonucleotide biosynthetic process;ribonucleotide metabolic process;ribose phosphate biosynthetic process;ribose phosphate metabolic process;skin epidermis development;small molecule biosynthetic process;small molecule metabolic process;sphingolipid biosynthetic process;sphingolipid metabolic process;sulfur compound biosynthetic process;sulfur compound metabolic process;thioester biosynthetic process;thioester metabolic process;tissue development;unsaturated fatty acid biosynthetic process;unsaturated fatty acid metabolic process;very long-chain fatty acid biosynthetic process;very long-chain fatty acid metabolic process	5290
	IFT27	Intraflagellar transport protein 27 homolog	Q9BW83	Homo sapiens	+																										0.191096					-0.0551043		-0.153266	0.0315909			0.637806	-0.109384		-0.860176	0.785097					0.183141		0.0693073	0.127235			0.361098	0.0868795		0.65731	anatomical structure development;animal organ development;biological regulation;cell projection assembly;cell projection organization;cell surface receptor signaling pathway;cellular component assembly;cellular component organization;cellular component organization or biogenesis;cellular localization;cellular macromolecule localization;cellular process;cilium assembly;cilium organization;cochlea development;cytoskeleton-dependent intracellular transport;developmental process;developmental process involved in reproduction;establishment of localization;establishment of localization in cell;establishment of protein localization;gamete generation;inner ear receptor cell stereocilium organization;intracellular protein transport;intracellular transport;intraciliary anterograde transport;intraciliary transport;kidney development;localization;macromolecule localization;male gamete generation;microtubule-based movement;microtubule-based process;microtubule-based transport;multicellular organismal reproductive process;neuron projection development;nitrogen compound transport;organelle assembly;organelle organization;organic substance transport;plasma membrane bounded cell projection assembly;plasma membrane bounded cell projection organization;protein localization;protein transport;protein-containing complex localization;regulation of biological process;regulation of cellular process;reproductive process;signal transduction;smoothened signaling pathway;spermatogenesis;transport;transport along microtubule;vesicle-mediated transport	5294
	CCDC94	Coiled-coil domain-containing protein 94	Q9BW85	Homo sapiens																																0.324264															0.379992										biological regulation;cellular aromatic compound metabolic process;cellular component assembly;cellular component organization;cellular component organization or biogenesis;cellular metabolic process;cellular nitrogen compound metabolic process;cellular process;generation of catalytic spliceosome for first transesterification step;heterocycle metabolic process;macromolecule metabolic process;metabolic process;negative regulation of biological process;negative regulation of cell communication;negative regulation of cellular process;negative regulation of DNA damage response, signal transduction by p53 class mediator;negative regulation of intracellular signal transduction;negative regulation of response to stimulus;negative regulation of signal transduction;negative regulation of signal transduction by p53 class mediator;negative regulation of signaling;nitrogen compound metabolic process;nucleic acid metabolic process;nucleobase-containing compound metabolic process;organic cyclic compound metabolic process;organic substance metabolic process;primary metabolic process;protein-containing complex assembly;protein-containing complex organization;protein-RNA complex assembly;protein-RNA complex organization;regulation of biological process;regulation of cell communication;regulation of cellular process;regulation of cellular response to stress;regulation of DNA damage response, signal transduction by p53 class mediator;regulation of intracellular signal transduction;regulation of response to stimulus;regulation of response to stress;regulation of signal transduction;regulation of signal transduction by p53 class mediator;regulation of signaling;RNA metabolic process;RNA processing;RNA splicing	5295
	NUDT9	ADP-ribose pyrophosphatase, mitochondrial	Q9BW91	Homo sapiens																											0.455946								0.0859542	-0.739887		0.823166	-0.264546	0.248264		1.29454								0.0531996	0.857742		0.793044	0.165726	0.168786		ADP catabolic process;ADP metabolic process;aromatic compound catabolic process;carbohydrate derivative catabolic process;carbohydrate derivative metabolic process;catabolic process;cellular aromatic compound metabolic process;cellular catabolic process;cellular metabolic process;cellular nitrogen compound catabolic process;cellular nitrogen compound metabolic process;cellular process;heterocycle catabolic process;heterocycle metabolic process;IDP catabolic process;IDP metabolic process;metabolic process;nitrogen compound metabolic process;nucleobase-containing compound catabolic process;nucleobase-containing compound metabolic process;nucleobase-containing small molecule metabolic process;nucleoside diphosphate catabolic process;nucleoside diphosphate metabolic process;nucleoside phosphate catabolic process;nucleoside phosphate metabolic process;nucleotide catabolic process;nucleotide metabolic process;organic cyclic compound catabolic process;organic cyclic compound metabolic process;organic substance catabolic process;organic substance metabolic process;organonitrogen compound catabolic process;organonitrogen compound metabolic process;organophosphate catabolic process;organophosphate metabolic process;phosphate-containing compound metabolic process;phosphorus metabolic process;primary metabolic process;purine nucleoside diphosphate catabolic process;purine nucleoside diphosphate metabolic process;purine nucleotide catabolic process;purine nucleotide metabolic process;purine ribonucleoside diphosphate catabolic process;purine ribonucleoside diphosphate metabolic process;purine ribonucleotide catabolic process;purine ribonucleotide metabolic process;purine-containing compound catabolic process;purine-containing compound metabolic process;ribonucleoside diphosphate catabolic process;ribonucleoside diphosphate metabolic process;ribonucleotide catabolic process;ribonucleotide metabolic process;ribose phosphate metabolic process;small molecule metabolic process	5296
	TARS2	Threonine--tRNA ligase, mitochondrial	Q9BW92	Homo sapiens											+							+	+		+	+				+						-0.336342		0.118249				0.28695	0.807068		-0.190234						1.33201		0.076485				1.41287	2.33301		0.729798	amino acid activation;amino acid metabolic process;carboxylic acid metabolic process;cellular aromatic compound metabolic process;cellular metabolic process;cellular nitrogen compound metabolic process;cellular process;heterocycle metabolic process;macromolecule metabolic process;metabolic process;mitochondrial RNA metabolic process;mitochondrial threonyl-tRNA aminoacylation;ncRNA metabolic process;nitrogen compound metabolic process;nucleic acid metabolic process;nucleobase-containing compound metabolic process;organic acid metabolic process;organic cyclic compound metabolic process;organic substance metabolic process;organonitrogen compound metabolic process;oxoacid metabolic process;primary metabolic process;RNA metabolic process;small molecule metabolic process;threonyl-tRNA aminoacylation;tRNA aminoacylation;tRNA aminoacylation for mitochondrial protein translation;tRNA aminoacylation for protein translation;tRNA metabolic process	5297
	ACAT2	Acetyl-CoA acetyltransferase, cytosolic	Q9BWD1	Homo sapiens																											-0.355599		0.106343			-0.308245		-1.40983	-0.551912	0.0293078	-0.251536	-0.478446	0.192039	-0.0619197	-0.781199	0.39806		0.30608			0.267689		0.843057	0.796776	0.0795408	0.872629	0.136787	0.15764	0.151206	0.412446	carboxylic acid catabolic process;carboxylic acid metabolic process;catabolic process;cellular catabolic process;cellular lipid catabolic process;cellular lipid metabolic process;cellular metabolic process;cellular process;fatty acid beta-oxidation;fatty acid catabolic process;fatty acid metabolic process;fatty acid oxidation;lipid catabolic process;lipid metabolic process;lipid modification;lipid oxidation;metabolic process;monocarboxylic acid catabolic process;monocarboxylic acid metabolic process;organic acid catabolic process;organic acid metabolic process;organic substance catabolic process;organic substance metabolic process;oxoacid metabolic process;primary metabolic process;small molecule catabolic process;small molecule metabolic process	5298
	REPIN1	Replication initiator 1	Q9BWE0	Homo sapiens																													0.138286															0.307784													biological regulation;cellular aromatic compound metabolic process;cellular metabolic process;cellular nitrogen compound metabolic process;cellular process;DNA metabolic process;DNA replication;heterocycle metabolic process;macromolecule metabolic process;metabolic process;nitrogen compound metabolic process;nucleic acid metabolic process;nucleobase-containing compound metabolic process;organic cyclic compound metabolic process;organic substance metabolic process;primary metabolic process;regulation of biological process;regulation of biosynthetic process;regulation of cellular biosynthetic process;regulation of cellular metabolic process;regulation of cellular process;regulation of DNA-templated transcription;regulation of gene expression;regulation of macromolecule biosynthetic process;regulation of macromolecule metabolic process;regulation of metabolic process;regulation of nitrogen compound metabolic process;regulation of nucleobase-containing compound metabolic process;regulation of primary metabolic process;regulation of RNA biosynthetic process;regulation of RNA metabolic process;regulation of transcription by RNA polymerase II	5299
	RBM4	RNA-binding protein 4	Q9BWF3	Homo sapiens											+								+		+	+		+	+	+	0.391144		-0.222554			-0.402671		0.0349941	0.540933	0.0939298	-0.0896664	0.166458	-0.448493	-0.117786	-2.57554	0.627948		0.412714			2.67383		0.0333196	1.09859	0.307514	0.133431	0.128847	2.26935	0.195723	3.76478	amide transport;anatomical structure development;animal organ development;biological regulation;cap-independent translational initiation;cap-independent translational initiation of linear mRNA;cell differentiation;cellular aromatic compound metabolic process;cellular developmental process;cellular localization;cellular macromolecule localization;cellular metabolic process;cellular nitrogen compound metabolic process;cellular process;circadian regulation of gene expression;circadian regulation of translation;circadian rhythm;columnar/cuboidal epithelial cell differentiation;cytoplasmic translational initiation;developmental process;enteroendocrine cell differentiation;entrainment of circadian clock;entrainment of circadian clock by photoperiod;epithelial cell differentiation;establishment of localization;establishment of localization in cell;establishment of protein localization;establishment of protein localization to extracellular region;export from cell;glandular epithelial cell differentiation;heterocycle metabolic process;hormone secretion;hormone transport;insulin secretion;insulin secretion involved in cellular response to glucose stimulus;IRES-dependent translational initiation of linear mRNA;localization;macromolecule localization;macromolecule metabolic process;metabolic process;miRNA-mediated gene silencing by inhibition of translation;miRNA-mediated post-transcriptional gene silencing;mRNA metabolic process;mRNA processing;mRNA splicing, via spliceosome;negative regulation of amide metabolic process;negative regulation of biological process;negative regulation of biosynthetic process;negative regulation of cellular biosynthetic process;negative regulation of cellular metabolic process;negative regulation of cellular process;negative regulation of gene expression;negative regulation of macromolecule biosynthetic process;negative regulation of macromolecule metabolic process;negative regulation of metabolic process;negative regulation of nitrogen compound metabolic process;negative regulation of protein metabolic process;negative regulation of translation;negative regulation of translation in response to stress;negative regulation of translational initiation;nitrogen compound metabolic process;nitrogen compound transport;nucleic acid metabolic process;nucleobase-containing compound metabolic process;organic cyclic compound metabolic process;organic substance metabolic process;organic substance transport;pancreas development;peptide hormone secretion;peptide secretion;peptide transport;photoperiodism;positive regulation of amide metabolic process;positive regulation of biological process;positive regulation of biosynthetic process;positive regulation of cell differentiation;positive regulation of cellular biosynthetic process;positive regulation of cellular metabolic process;positive regulation of cellular process;positive regulation of developmental process;positive regulation of gene expression;positive regulation of macromolecule biosynthetic process;positive regulation of macromolecule metabolic process;positive regulation of metabolic process;positive regulation of muscle cell differentiation;positive regulation of nitrogen compound metabolic process;positive regulation of protein metabolic process;positive regulation of translation;post-transcriptional gene silencing;post-transcriptional regulation of gene expression;primary metabolic process;protein localization;protein localization to extracellular region;protein secretion;protein transport;regulation of alternative mRNA splicing, via spliceosome;regulation of amide metabolic process;regulation of biological process;regulation of biological quality;regulation of biosynthetic process;regulation of cell communication;regulation of cell differentiation;regulation of cellular biosynthetic process;regulation of cellular localization;regulation of cellular metabolic process;regulation of cellular process;regulation of circadian rhythm;regulation of developmental process;regulation of gene expression;regulation of hormone levels;regulation of insulin receptor signaling pathway;regulation of intracellular transport;regulation of localization;regulation of macromolecule biosynthetic process;regulation of macromolecule metabolic process;regulation of metabolic process;regulation of mRNA metabolic process;regulation of mRNA processing;regulation of mRNA splicing, via spliceosome;regulation of muscle cell differentiation;regulation of nitrogen compound metabolic process;regulation of nucleobase-containing compound metabolic process;regulation of nucleocytoplasmic transport;regulation of primary metabolic process;regulation of protein metabolic process;regulation of response to stimulus;regulation of RNA metabolic process;regulation of RNA splicing;regulation of signal transduction;regulation of signaling;regulation of translation;regulation of translation in response to stress;regulation of translational initiation;regulation of transport;regulatory ncRNA-mediated gene silencing;regulatory ncRNA-mediated post-transcriptional gene silencing;response to abiotic stimulus;response to arsenic-containing substance;response to chemical;response to external stimulus;response to light stimulus;response to radiation;response to stimulus;rhythmic process;RNA metabolic process;RNA processing;RNA splicing;RNA splicing, via transesterification reactions;RNA splicing, via transesterification reactions with bulged adenosine as nucleophile;secretion;secretion by cell;signal release;translational initiation;transport	5300
	SF3B5	Splicing factor 3B subunit 5	Q9BWJ5	Homo sapiens																			+		+	+				+			-0.260603			-0.737316				0.167291	0.109757	0.0162926	0.371433	0.539138	0.342106			0.673048			0.396003				0.25391	0.0670205	0.0243524	1.34526	1.02725	0.701804	biological regulation;cellular aromatic compound metabolic process;cellular component assembly;cellular component organization;cellular component organization or biogenesis;cellular metabolic process;cellular nitrogen compound metabolic process;cellular process;heterocycle metabolic process;macromolecule metabolic process;metabolic process;mRNA metabolic process;mRNA processing;mRNA splicing, via spliceosome;nitrogen compound metabolic process;nucleic acid metabolic process;nucleobase-containing compound metabolic process;organic cyclic compound metabolic process;organic substance metabolic process;positive regulation of biological process;positive regulation of biosynthetic process;positive regulation of cellular biosynthetic process;positive regulation of cellular metabolic process;positive regulation of cellular process;positive regulation of DNA-templated transcription;positive regulation of macromolecule biosynthetic process;positive regulation of macromolecule metabolic process;positive regulation of metabolic process;positive regulation of nitrogen compound metabolic process;positive regulation of nucleobase-containing compound metabolic process;positive regulation of RNA biosynthetic process;positive regulation of RNA metabolic process;primary metabolic process;protein-containing complex assembly;protein-containing complex organization;protein-RNA complex assembly;protein-RNA complex organization;regulation of biological process;regulation of biosynthetic process;regulation of cellular biosynthetic process;regulation of cellular metabolic process;regulation of cellular process;regulation of cellular response to stress;regulation of DNA metabolic process;regulation of DNA repair;regulation of DNA-templated transcription;regulation of gene expression;regulation of macromolecule biosynthetic process;regulation of macromolecule metabolic process;regulation of metabolic process;regulation of nitrogen compound metabolic process;regulation of nucleobase-containing compound metabolic process;regulation of primary metabolic process;regulation of response to stimulus;regulation of response to stress;regulation of RNA biosynthetic process;regulation of RNA metabolic process;regulation of RNA splicing;RNA metabolic process;RNA processing;RNA splicing;RNA splicing, via transesterification reactions;RNA splicing, via transesterification reactions with bulged adenosine as nucleophile;spliceosomal complex assembly;U2-type prespliceosome assembly	5303
	SFXN3	Sideroflexin-3	Q9BWM7	Homo sapiens																			+		+	+				+	0.0393109		0.0559878			0.148035		0.0639547	0.107321	0.231237	0.106004	0.124569	0.306545	0.150937	-0.149232	0.123451		0.0906093			0.666199		0.102087	0.295782	0.896679	0.163757	0.48638	1.80899	0.256936	0.614619	amino acid transmembrane transport;amino acid transport;carboxylic acid transmembrane transport;carboxylic acid transport;cellular metabolic process;cellular process;establishment of localization;localization;metabolic process;mitochondrial transmembrane transport;mitochondrial transport;neutral amino acid transport;nitrogen compound transport;one-carbon metabolic process;organic acid transmembrane transport;organic acid transport;organic anion transport;organic substance transport;serine import into mitochondrion;serine transport;small molecule metabolic process;transmembrane transport;transport	5304
	CHID1	Chitinase domain-containing protein 1	Q9BWS9	Homo sapiens															+							+				+	-0.246812								-0.325891							0.94421								1.53799							biological process involved in interspecies interaction between organisms;biological regulation;carbohydrate metabolic process;defense response;defense response to other organism;immune response;immune system process;innate immune response;metabolic process;negative regulation of biological process;negative regulation of biosynthetic process;negative regulation of cellular biosynthetic process;negative regulation of cellular metabolic process;negative regulation of cellular process;negative regulation of cytokine production;negative regulation of cytokine production involved in inflammatory response;negative regulation of gene expression;negative regulation of macromolecule biosynthetic process;negative regulation of macromolecule metabolic process;negative regulation of metabolic process;negative regulation of multicellular organismal process;organic substance metabolic process;primary metabolic process;regulation of biological process;regulation of biosynthetic process;regulation of cellular biosynthetic process;regulation of cellular metabolic process;regulation of cellular process;regulation of cytokine production;regulation of cytokine production involved in inflammatory response;regulation of gene expression;regulation of macromolecule biosynthetic process;regulation of macromolecule metabolic process;regulation of metabolic process;regulation of multicellular organismal process;response to biotic stimulus;response to external biotic stimulus;response to external stimulus;response to other organism;response to stimulus;response to stress	5305
	SLC4A1AP	Kanadaptin	Q9BWU0	Homo sapiens																													0.484866			0.510778		0.435916		-0.0960164	-0.195118	-0.224748	0.000727654	-0.32253	0.905114			0.450255			0.372719		0.12291		0.0608299	0.11544	0.727667	0.000365575	0.140461	0.685098		5306
	LSM14B	Protein LSM14 homolog B	Q9BX40	Homo sapiens																	+		+	+	+	+				+	0.473365		-0.237363			-0.209559			0.467329	-0.782397	-1.75928	0.408264	-1.15252	-0.382195	-0.405963	0.712766		0.627222			1.26973			0.619724	0.460291	3.88789	0.355884	2.39387	0.259486	0.332239	biological regulation;post-transcriptional regulation of gene expression;regulation of amide metabolic process;regulation of biological process;regulation of biosynthetic process;regulation of cellular biosynthetic process;regulation of cellular metabolic process;regulation of cellular process;regulation of gene expression;regulation of macromolecule biosynthetic process;regulation of macromolecule metabolic process;regulation of metabolic process;regulation of nitrogen compound metabolic process;regulation of primary metabolic process;regulation of protein metabolic process;regulation of translation	5308
	HINT2	Histidine triad nucleotide-binding protein 2, mitochondrial	Q9BX68	Homo sapiens																											0.365855							1.61218	0.33396			-1.90135	1.54544		1.16431	0.77958							0.450882	0.85663			0.481095	0.388425		0.286779	apoptotic process;biological regulation;biosynthetic process;catabolic process;cell death;cellular process;lipid biosynthetic process;lipid catabolic process;lipid metabolic process;metabolic process;negative regulation of biological process;negative regulation of macromolecule metabolic process;negative regulation of metabolic process;negative regulation of nitrogen compound metabolic process;negative regulation of peptidyl-lysine acetylation;negative regulation of protein acetylation;negative regulation of protein metabolic process;negative regulation of protein modification process;organic cyclic compound biosynthetic process;organic cyclic compound metabolic process;organic substance biosynthetic process;organic substance catabolic process;organic substance metabolic process;primary metabolic process;programmed cell death;regulation of biological process;regulation of macromolecule metabolic process;regulation of metabolic process;regulation of nitrogen compound metabolic process;regulation of peptidyl-lysine acetylation;regulation of primary metabolic process;regulation of protein acetylation;regulation of protein metabolic process;regulation of protein modification process;steroid biosynthetic process;steroid metabolic process	5311
	STRA6	Stimulated by retinoic acid gene 6 protein homolog	Q9BX79	Homo sapiens																							+		+	+										-0.31823				1.02039											0.432786				2.12045		adrenal gland development;alveolar primary septum development;anatomical structure development;anatomical structure formation involved in morphogenesis;anatomical structure morphogenesis;animal organ development;animal organ morphogenesis;artery morphogenesis;auditory behavior;behavior;biological regulation;blood vessel development;blood vessel morphogenesis;camera-type eye development;cardiac septum development;cellular process;cognition;developmental growth;developmental process;developmental process involved in reproduction;diaphragm development;digestive tract development;digestive tract morphogenesis;ductus arteriosus closure;ear development;embryonic camera-type eye formation;embryonic digestive tract development;embryonic organ development;epithelium development;establishment of localization;eye development;eyelid development in camera-type eye;face morphogenesis;feeding behavior;female genitalia development;genitalia development;gland development;growth;head development;head morphogenesis;heart development;heart valve morphogenesis;imitative learning;import into cell;isoprenoid transport;kidney development;learned vocalization behavior or vocal learning;learning;learning or memory;lipid import into cell;lipid transport;localization;lung alveolus development;lung development;lung epithelium development;lung vasculature development;mechanosensory behavior;multicellular organismal process;muscle organ development;muscle structure development;muscle tissue development;nervous system process;neuromuscular process;nose morphogenesis;observational learning;organic hydroxy compound transport;organic substance transport;paramesonephric duct development;positive regulation of behavior;positive regulation of biological process;positive regulation of multicellular organismal process;pulmonary artery morphogenesis;pulmonary valve morphogenesis;regulation of behavior;regulation of biological process;regulation of multicellular organismal process;reproductive process;reproductive structure development;retinol transport;sensory organ development;sensory organ morphogenesis;skeletal muscle organ development;smooth muscle tissue development;system development;system process;terpenoid transport;tissue development;transmembrane transport;transport;tube development;tube morphogenesis;uterus morphogenesis;vasculature development;ventricular septum development;vitamin A import into cell;vitamin A transport;vitamin transmembrane transport;vitamin transport;vocal learning	5312
	OSBPL11	Oxysterol-binding protein-related protein 11	Q9BXB4	Homo sapiens																			+		+	+				+			1.29256			0.187258							-1.02386		-0.184474			0.658163			0.807881							1.82718		0.336229	biological regulation;cell differentiation;cellular developmental process;cellular process;developmental process;fat cell differentiation;positive regulation of biological process;positive regulation of lipid localization;positive regulation of lipid storage;positive regulation of sequestering of triglyceride;regulation of biological process;regulation of lipid localization;regulation of lipid storage;regulation of localization;regulation of sequestering of triglyceride	5313
	RAB11FIP5	Rab11 family-interacting protein 5	Q9BXF6	Homo sapiens																													-0.226854			-0.0228252		0.0734069				0.263028	-0.584641		0.175929			0.248718			0.0468302		0.121886				0.655156	0.60234		0.414426	amide transport;biological regulation;cellular localization;cellular macromolecule localization;cellular process;cellular response to abiotic stimulus;cellular response to acidic pH;cellular response to environmental stimulus;cellular response to pH;cellular response to stimulus;establishment of localization;establishment of localization in cell;establishment of protein localization;establishment of protein localization to extracellular region;exocytosis;export from cell;hormone secretion;hormone transport;insulin secretion;insulin secretion involved in cellular response to glucose stimulus;localization;macromolecule localization;negative regulation of adiponectin secretion;negative regulation of biological process;negative regulation of cell communication;negative regulation of cellular process;negative regulation of establishment of protein localization;negative regulation of hormone secretion;negative regulation of multicellular organismal process;negative regulation of protein localization;negative regulation of protein secretion;negative regulation of protein transport;negative regulation of secretion;negative regulation of secretion by cell;negative regulation of signaling;negative regulation of transport;nitrogen compound transport;organic substance transport;peptide hormone secretion;peptide secretion;peptide transport;protein localization;protein localization to extracellular region;protein secretion;protein transport;regulated exocytosis;regulation of adiponectin secretion;regulation of biological process;regulation of biological quality;regulation of cell communication;regulation of cellular localization;regulation of cellular process;regulation of establishment of protein localization;regulation of hormone levels;regulation of hormone secretion;regulation of localization;regulation of multicellular organismal process;regulation of protein localization;regulation of protein localization to cell surface;regulation of protein secretion;regulation of protein transport;regulation of secretion;regulation of secretion by cell;regulation of signaling;regulation of transport;response to abiotic stimulus;response to acidic pH;response to pH;response to stimulus;secretion;secretion by cell;signal release;transport;vesicle-mediated transport	5316
	C1QTNF6	Complement C1q tumor necrosis factor-related protein 6	Q9BXI9	Homo sapiens																											0.205427								0.485385							0.392457								0.402723								5317
	NAA15	N-alpha-acetyltransferase 15, NatA auxiliary subunit	Q9BXJ9	Homo sapiens																											-0.270995		-0.0253234			0.377099		-0.0722084	-0.417892	-0.142987	-0.661585	-0.0582724	-0.46835	0.211967	0.608211	0.502239		0.0436862			0.587201		0.047106	0.649623	0.550158	0.835236	0.129501	0.721657	0.536629	1.15851	anatomical structure formation involved in morphogenesis;angiogenesis;biological regulation;cell differentiation;cellular developmental process;cellular process;developmental process;macromolecule metabolic process;macromolecule modification;metabolic process;negative regulation of apoptotic process;negative regulation of biological process;negative regulation of cellular process;negative regulation of programmed cell death;nitrogen compound metabolic process;N-terminal protein amino acid acetylation;N-terminal protein amino acid modification;organic substance metabolic process;organonitrogen compound metabolic process;positive regulation of biological process;positive regulation of biosynthetic process;positive regulation of cellular biosynthetic process;positive regulation of cellular metabolic process;positive regulation of cellular process;positive regulation of DNA-templated transcription;positive regulation of macromolecule biosynthetic process;positive regulation of macromolecule metabolic process;positive regulation of metabolic process;positive regulation of nitrogen compound metabolic process;positive regulation of nucleobase-containing compound metabolic process;positive regulation of RNA biosynthetic process;positive regulation of RNA metabolic process;primary metabolic process;protein acetylation;protein acylation;protein maturation;protein metabolic process;protein modification process;protein stabilization;regulation of apoptotic process;regulation of biological process;regulation of biological quality;regulation of biosynthetic process;regulation of cellular biosynthetic process;regulation of cellular metabolic process;regulation of cellular process;regulation of DNA-templated transcription;regulation of gene expression;regulation of macromolecule biosynthetic process;regulation of macromolecule metabolic process;regulation of metabolic process;regulation of nitrogen compound metabolic process;regulation of nucleobase-containing compound metabolic process;regulation of primary metabolic process;regulation of programmed cell death;regulation of protein stability;regulation of RNA biosynthetic process;regulation of RNA metabolic process	5320
	BCL2L13	Bcl-2-like protein 13	Q9BXK5	Homo sapiens																								+	+	+	0.206514		0.666974			1.60656			-0.304067	-0.194499		-0.543862		1.56283	2.34219	0.133146		0.261709			0.855911			0.220968	0.182853		0.254217		1.17432	1.80611	activation of cysteine-type endopeptidase activity involved in apoptotic process;apoptotic process;biological regulation;cell death;cellular process;positive regulation of biological process;positive regulation of catalytic activity;positive regulation of cysteine-type endopeptidase activity;positive regulation of cysteine-type endopeptidase activity involved in apoptotic process;positive regulation of endopeptidase activity;positive regulation of hydrolase activity;positive regulation of macromolecule metabolic process;positive regulation of metabolic process;positive regulation of molecular function;positive regulation of nitrogen compound metabolic process;positive regulation of peptidase activity;positive regulation of protein metabolic process;positive regulation of proteolysis;programmed cell death;regulation of apoptotic process;regulation of biological process;regulation of catalytic activity;regulation of cellular process;regulation of cysteine-type endopeptidase activity;regulation of cysteine-type endopeptidase activity involved in apoptotic process;regulation of endopeptidase activity;regulation of hydrolase activity;regulation of macromolecule metabolic process;regulation of metabolic process;regulation of molecular function;regulation of nitrogen compound metabolic process;regulation of peptidase activity;regulation of primary metabolic process;regulation of programmed cell death;regulation of protein metabolic process;regulation of proteolysis	5321
	FSD1L	FSD1-like protein	Q9BXM9	Homo sapiens																											0.137253								0.605366							0.117995								0.475564								5322
	SLC12A9	Solute carrier family 12 member 9	Q9BXP2	Homo sapiens																													0.886847							0.678228								1.1845							1.10575						biological regulation;cell volume homeostasis;cellular component organization;cellular component organization or biogenesis;cellular homeostasis;cellular process;chemical homeostasis;chloride ion homeostasis;chloride transmembrane transport;chloride transport;establishment of localization;homeostatic process;inorganic anion transmembrane transport;inorganic anion transport;inorganic ion homeostasis;inorganic ion transmembrane transport;localization;monoatomic anion homeostasis;monoatomic anion transmembrane transport;monoatomic anion transport;monoatomic cation homeostasis;monoatomic ion homeostasis;monoatomic ion transmembrane transport;monoatomic ion transport;potassium ion homeostasis;regulation of anatomical structure size;regulation of biological quality;regulation of cell size;regulation of cellular component size;transmembrane transport;transport	5323
	SRRT	Serrate RNA effector molecule homolog	Q9BXP5	Homo sapiens											+						+		+	+	+	+				+	-0.132751		0.0306358			0.344883		-0.122084	0.00739336	0.157142	-0.451387	0.0865426	-0.464025	-0.180956	0.104483	0.419726		0.196835			1.97729		0.142311	0.0150575	0.89005	2.14486	0.344639	1.33246	1.07758	0.367671	biological regulation;cellular aromatic compound metabolic process;cellular metabolic process;cellular nitrogen compound metabolic process;cellular process;developmental process;heterocycle metabolic process;macromolecule metabolic process;maintenance of cell number;metabolic process;miRNA processing;mRNA metabolic process;mRNA processing;multicellular organismal process;ncRNA metabolic process;ncRNA processing;neuronal stem cell population maintenance;nitrogen compound metabolic process;nucleic acid metabolic process;nucleobase-containing compound metabolic process;organic cyclic compound metabolic process;organic substance metabolic process;positive regulation of biological process;positive regulation of cell development;positive regulation of cell differentiation;positive regulation of cellular process;positive regulation of developmental process;positive regulation of multicellular organismal process;positive regulation of nervous system development;positive regulation of neurogenesis;primary metabolic process;primary miRNA processing;regulation of biological process;regulation of biosynthetic process;regulation of cell development;regulation of cell differentiation;regulation of cellular biosynthetic process;regulation of cellular metabolic process;regulation of cellular process;regulation of developmental process;regulation of DNA-templated transcription;regulation of gene expression;regulation of macromolecule biosynthetic process;regulation of macromolecule metabolic process;regulation of metabolic process;regulation of multicellular organismal development;regulation of multicellular organismal process;regulation of nervous system development;regulation of neurogenesis;regulation of nitrogen compound metabolic process;regulation of nucleobase-containing compound metabolic process;regulation of primary metabolic process;regulation of RNA biosynthetic process;regulation of RNA metabolic process;regulatory ncRNA processing;response to arsenic-containing substance;response to chemical;response to stimulus;RNA metabolic process;RNA processing;stem cell population maintenance	5324
	QTRT1	Queuine tRNA-ribosyltransferase	Q9BXR0	Homo sapiens																											-0.47301					-0.702304		0.0275338	-0.0222373			-0.445226	-0.624959		-0.81179	0.532355					0.327081		0.0444055	0.034788			0.203247	0.303659		0.344243	cellular aromatic compound metabolic process;cellular metabolic process;cellular nitrogen compound metabolic process;cellular process;heterocycle metabolic process;macromolecule metabolic process;macromolecule modification;metabolic process;ncRNA metabolic process;ncRNA processing;nitrogen compound metabolic process;nucleic acid metabolic process;nucleobase-containing compound metabolic process;organic cyclic compound metabolic process;organic substance metabolic process;primary metabolic process;RNA metabolic process;RNA modification;RNA processing;tRNA metabolic process;tRNA modification;tRNA processing;tRNA-guanine transglycosylation	5325
	AP1M1	AP-1 complex subunit mu-1	Q9BXS5	Homo sapiens							+								+			+			+	+	+	+	+	+	-0.374507		-0.171305			-0.1486		-0.149379	-0.33979	0.00709152	-0.240078	0.146219	0.114439	-0.31191	-0.293517	1.27534		1.41623			0.968906		0.715694	1.54129	0.0225149	1.01155	1.81927	0.462561	1.76709	2.41778	cellular component assembly;cellular component organization;cellular component organization or biogenesis;cellular localization;cellular macromolecule localization;cellular process;endosome to melanosome transport;endosome to pigment granule transport;establishment of localization;establishment of localization in cell;establishment of protein localization;intracellular protein transport;intracellular transport;localization;macromolecule localization;melanosome assembly;melanosome organization;nitrogen compound transport;organelle assembly;organelle organization;organic substance transport;pigment granule organization;platelet dense granule organization;protein localization;protein transport;secretory granule organization;transport;vesicle organization;vesicle-mediated transport	5326
	NUSAP1	Nucleolar and spindle-associated protein 1	Q9BXS6	Homo sapiens																																				-0.91145				0.688156											0.935905				0.70635		biological regulation;cell cycle process;cellular component organization;cellular component organization or biogenesis;cellular process;chromosome condensation;chromosome organization;chromosome segregation;cytokinesis;cytoskeleton organization;cytoskeleton-dependent cytokinesis;establishment of localization;establishment of localization in cell;establishment of mitotic spindle localization;establishment of organelle localization;establishment of spindle localization;localization;microtubule cytoskeleton organization;microtubule cytoskeleton organization involved in mitosis;microtubule-based process;mitotic cell cycle process;mitotic chromosome condensation;mitotic cytokinesis;mitotic sister chromatid segregation;nuclear chromosome segregation;organelle localization;organelle organization;positive regulation of biological process;positive regulation of cell cycle;positive regulation of cell cycle process;positive regulation of cellular component organization;positive regulation of cellular process;positive regulation of mitotic nuclear division;positive regulation of nuclear division;positive regulation of organelle organization;regulation of biological process;regulation of cell cycle;regulation of cell cycle process;regulation of cellular component organization;regulation of cellular process;regulation of mitotic cell cycle;regulation of mitotic nuclear division;regulation of nuclear division;regulation of organelle organization;sister chromatid segregation;spindle localization	5327
	C14orf142	Uncharacterized protein C14orf142	Q9BXV9	Homo sapiens																											0.950177															0.508861															cellular aromatic compound metabolic process;cellular metabolic process;cellular nitrogen compound metabolic process;cellular process;heterocycle metabolic process;macromolecule metabolic process;macromolecule modification;metabolic process;ncRNA metabolic process;ncRNA processing;nitrogen compound metabolic process;nucleic acid metabolic process;nucleobase-containing compound metabolic process;organic cyclic compound metabolic process;organic substance metabolic process;primary metabolic process;RNA metabolic process;RNA modification;RNA processing;tRNA metabolic process;tRNA modification;tRNA processing;tRNA threonylcarbamoyladenosine metabolic process;tRNA threonylcarbamoyladenosine modification	5330
	CECR5	Cat eye syndrome critical region protein 5	Q9BXW7	Homo sapiens																	+			+		+	+		+	+	0.467677		-0.238748					-2.41388	0.348326		-3.94422			-3.95081		0.914768		0.407161					1.02929	0.445377		5.47074			4.06489		biosynthetic process;cellular biosynthetic process;cellular lipid metabolic process;cellular metabolic process;cellular process;glycerolipid biosynthetic process;glycerolipid metabolic process;glycerophospholipid biosynthetic process;glycerophospholipid metabolic process;lipid biosynthetic process;lipid metabolic process;metabolic process;organic substance biosynthetic process;organic substance metabolic process;organophosphate biosynthetic process;organophosphate metabolic process;phosphate-containing compound metabolic process;phospholipid biosynthetic process;phospholipid metabolic process;phosphorus metabolic process;primary metabolic process	5332
	MAK16	Protein MAK16 homolog	Q9BXY0	Homo sapiens											+								+		+	+	+		+	+			0.717782			0.349883				-0.228854		0.319242	-0.791477	0.985085	-0.407985			1.2605			2.01388				0.181373		0.323973	2.07097	1.97026	0.345809	cellular aromatic compound metabolic process;cellular metabolic process;cellular nitrogen compound metabolic process;cellular process;heterocycle metabolic process;macromolecule metabolic process;maturation of 5.8S rRNA;maturation of LSU-rRNA;metabolic process;ncRNA metabolic process;ncRNA processing;nitrogen compound metabolic process;nucleic acid metabolic process;nucleobase-containing compound metabolic process;organic cyclic compound metabolic process;organic substance metabolic process;primary metabolic process;RNA metabolic process;RNA processing;rRNA metabolic process;rRNA processing	5335
	ITPA	Inosine triphosphate pyrophosphatase	Q9BY32	Homo sapiens																											-0.0180244		0.0397973			0.0225015		0.0433578	-0.301852	0.232789	-0.293492	0.329125	-0.899288	-0.308301	-1.10062	0.112253		0.0639131			0.0531986		0.0526729	0.245882	0.729038	0.641117	0.160938	0.71509	0.84183	1.18438	aromatic compound catabolic process;carbohydrate derivative catabolic process;carbohydrate derivative metabolic process;catabolic process;cellular aromatic compound metabolic process;cellular catabolic process;cellular component organization;cellular component organization or biogenesis;cellular metabolic process;cellular nitrogen compound catabolic process;cellular nitrogen compound metabolic process;cellular process;chromosome organization;deoxyribonucleoside triphosphate catabolic process;deoxyribonucleoside triphosphate metabolic process;heterocycle catabolic process;heterocycle metabolic process;ITP catabolic process;ITP metabolic process;metabolic process;nitrogen compound metabolic process;nucleobase-containing compound catabolic process;nucleobase-containing compound metabolic process;nucleobase-containing small molecule metabolic process;nucleoside phosphate catabolic process;nucleoside phosphate metabolic process;nucleoside triphosphate catabolic process;nucleoside triphosphate metabolic process;nucleotide catabolic process;nucleotide metabolic process;organelle organization;organic cyclic compound catabolic process;organic cyclic compound metabolic process;organic substance catabolic process;organic substance metabolic process;organonitrogen compound catabolic process;organonitrogen compound metabolic process;organophosphate catabolic process;organophosphate metabolic process;phosphate-containing compound metabolic process;phosphorus metabolic process;primary metabolic process;purine nucleoside triphosphate catabolic process;purine nucleoside triphosphate metabolic process;purine nucleotide catabolic process;purine nucleotide metabolic process;purine ribonucleoside triphosphate catabolic process;purine ribonucleoside triphosphate metabolic process;purine ribonucleotide catabolic process;purine ribonucleotide metabolic process;purine-containing compound catabolic process;purine-containing compound metabolic process;ribonucleoside triphosphate catabolic process;ribonucleoside triphosphate metabolic process;ribonucleotide catabolic process;ribonucleotide metabolic process;ribose phosphate metabolic process;small molecule metabolic process	5337
	RTFDC1	Protein RTF2 homolog	Q9BY42	Homo sapiens											+		+	+										+	+	+						-1.76572		-0.749591				0.978517	-0.74279		-1.17279						2.88086		1.39311				0.997631	0.877473		1.39609	biological regulation;cell cycle DNA replication termination;cell cycle process;cellular aromatic compound metabolic process;cellular metabolic process;cellular nitrogen compound metabolic process;cellular process;cellular response to chemical stimulus;cellular response to hydroxyurea;cellular response to inorganic substance;cellular response to nitrogen compound;cellular response to stimulus;DNA metabolic process;DNA replication termination;heterocycle metabolic process;macromolecule metabolic process;metabolic process;mitotic cell cycle process;mitotic DNA replication termination;nitrogen compound metabolic process;nuclear DNA replication termination;nucleic acid metabolic process;nucleobase-containing compound metabolic process;organic cyclic compound metabolic process;organic substance metabolic process;primary metabolic process;regulation of biological quality;regulation of DNA stability;response to chemical;response to hydroxyurea;response to inorganic substance;response to nitrogen compound;response to organic substance;response to stimulus	5339
	CHMP4A	Charged multivesicular body protein 4a	Q9BY43	Homo sapiens																											0.635186								0.182496							1.17564								0.128931							autophagosome maturation;autophagy;biological process involved in interaction with host;biological process involved in interspecies interaction between organisms;biological process involved in symbiotic interaction;biological regulation;catabolic process;cell cycle process;cellular catabolic process;cellular component assembly;cellular component disassembly;cellular component organization;cellular component organization or biogenesis;cellular localization;cellular macromolecule localization;cellular metabolic process;cellular process;chromosome localization;cytokinetic process;endosomal transport;endosome organization;endosome transport via multivesicular body sorting pathway;establishment of chromosome localization;establishment of localization;establishment of localization in cell;establishment of organelle localization;establishment of protein localization;establishment of protein localization to endoplasmic reticulum;establishment of protein localization to membrane;establishment of protein localization to organelle;exit from host cell;intracellular transport;late endosome to lysosome transport;late endosome to vacuole transport;late endosome to vacuole transport via multivesicular body sorting pathway;localization;localization within membrane;lysosomal membrane organization;lysosomal transport;macroautophagy;macromolecule catabolic process;macromolecule localization;macromolecule metabolic process;membrane assembly;membrane fission;membrane fusion;membrane invagination;membrane organization;metabolic process;metaphase chromosome alignment;midbody abscission;mitotic cell cycle process;mitotic cytokinetic process;mitotic metaphase chromosome alignment;modification-dependent macromolecule catabolic process;modification-dependent protein catabolic process;movement in host;multicellular organismal process;multivesicular body assembly;multivesicular body organization;multivesicular body sorting pathway;multivesicular body-lysosome fusion;nervous system process;nitrogen compound metabolic process;non-lytic viral release;nuclear membrane organization;nuclear membrane reassembly;nucleus organization;organelle assembly;organelle fusion;organelle localization;organelle membrane fusion;organelle organization;organic substance catabolic process;organic substance metabolic process;organonitrogen compound metabolic process;plasma membrane organization;plasma membrane repair;plasma membrane tubulation;post-translational protein targeting to endoplasmic reticulum membrane;primary metabolic process;process utilizing autophagic mechanism;protein localization;protein localization to endoplasmic reticulum;protein localization to membrane;protein localization to organelle;protein metabolic process;protein polymerization;protein targeting;protein targeting to ER;protein targeting to membrane;protein-containing complex assembly;protein-containing complex disassembly;protein-containing complex organization;proteolysis;proteolysis involved in protein catabolic process;regulation of biological process;regulation of cell cycle;regulation of cell cycle process;regulation of cellular component biogenesis;regulation of cellular component organization;regulation of cellular process;regulation of cytoskeleton organization;regulation of microtubule cytoskeleton organization;regulation of microtubule-based process;regulation of mitotic spindle assembly;regulation of mitotic spindle organization;regulation of organelle assembly;regulation of organelle organization;regulation of spindle assembly;regulation of spindle organization;system process;transport;ubiquitin-dependent protein catabolic process;ubiquitin-dependent protein catabolic process via the multivesicular body sorting pathway;vacuolar transport;vacuole fusion;vacuole organization;vesicle budding from membrane;vesicle fusion;vesicle fusion with vacuole;vesicle organization;vesicle-mediated transport;viral budding;viral budding from plasma membrane;viral budding via host ESCRT complex;viral process;viral release from host cell	5340
	EIF2A	Eukaryotic translation initiation factor 2A;Eukaryotic translation initiation factor 2A, N-terminally processed	Q9BY44	Homo sapiens			+														+			+		+	+		+	+	-1.75571		0.0912986			-0.0192394		0.151533	-0.898986	-0.202396	-0.199604	0.0160489	-0.173965	-0.172844	-0.368065	1.6269		0.463353			0.0514949		0.349753	1.15582	0.583092	1.63766	0.0259271	0.68023	1.52813	0.981322	biological regulation;cellular component assembly;cellular component organization;cellular component organization or biogenesis;cellular metabolic process;cellular process;cellular response to sterol depletion;cellular response to stimulus;cellular response to stress;ER-nucleus signaling pathway;metabolic process;non-membrane-bounded organelle assembly;organelle assembly;organelle organization;positive regulation of biological process;positive regulation of cell communication;positive regulation of cellular process;positive regulation of response to stimulus;positive regulation of signal transduction;positive regulation of signaling;post-transcriptional regulation of gene expression;regulation of amide metabolic process;regulation of biological process;regulation of biosynthetic process;regulation of cell communication;regulation of cellular biosynthetic process;regulation of cellular metabolic process;regulation of cellular process;regulation of gene expression;regulation of macromolecule biosynthetic process;regulation of macromolecule metabolic process;regulation of metabolic process;regulation of nitrogen compound metabolic process;regulation of primary metabolic process;regulation of protein metabolic process;regulation of response to stimulus;regulation of signal transduction;regulation of signaling;regulation of translation;response to amino acid starvation;response to external stimulus;response to extracellular stimulus;response to nutrient levels;response to starvation;response to sterol depletion;response to stimulus;response to stress;ribosome assembly;signal transduction;SREBP signaling pathway;translational initiation	5341
	CADM1	Cell adhesion molecule 1	Q9BY67	Homo sapiens																											-0.105843								-0.86271							0.113881								0.781062							anatomical structure development;animal organ development;apoptotic process;biological regulation;cell adhesion;cell death;cell differentiation;cell recognition;cell-cell adhesion;cell-cell adhesion via plasma-membrane adhesion molecules;cellular developmental process;cellular process;detection of stimulus;developmental process;developmental process involved in reproduction;gamete generation;gland development;heterophilic cell-cell adhesion via plasma membrane cell adhesion molecules;homophilic cell adhesion via plasma membrane adhesion molecules;immune system process;liver development;male gamete generation;multicellular organismal reproductive process;negative regulation of biological process;negative regulation of cell communication;negative regulation of cellular metabolic process;negative regulation of cellular process;negative regulation of ERBB signaling pathway;negative regulation of ERBB4 signaling pathway;negative regulation of macromolecule metabolic process;negative regulation of metabolic process;negative regulation of nitrogen compound metabolic process;negative regulation of phosphate metabolic process;negative regulation of phosphorus metabolic process;negative regulation of phosphorylation;negative regulation of protein metabolic process;negative regulation of protein modification process;negative regulation of protein phosphorylation;negative regulation of response to stimulus;negative regulation of signal transduction;negative regulation of signaling;positive regulation of biological process;positive regulation of biosynthetic process;positive regulation of cell killing;positive regulation of cellular biosynthetic process;positive regulation of cellular metabolic process;positive regulation of cellular process;positive regulation of cytokine production;positive regulation of defense response;positive regulation of gene expression;positive regulation of immune effector process;positive regulation of immune response;positive regulation of immune system process;positive regulation of innate immune response;positive regulation of leukocyte mediated cytotoxicity;positive regulation of leukocyte mediated immunity;positive regulation of lymphocyte mediated immunity;positive regulation of macromolecule biosynthetic process;positive regulation of macromolecule metabolic process;positive regulation of metabolic process;positive regulation of multicellular organismal process;positive regulation of natural killer cell mediated cytotoxicity;positive regulation of natural killer cell mediated immunity;positive regulation of response to biotic stimulus;positive regulation of response to external stimulus;positive regulation of response to stimulus;programmed cell death;regulation of biological process;regulation of biosynthetic process;regulation of cell communication;regulation of cell killing;regulation of cellular biosynthetic process;regulation of cellular metabolic process;regulation of cellular process;regulation of cytokine production;regulation of defense response;regulation of ERBB signaling pathway;regulation of gene expression;regulation of immune effector process;regulation of immune response;regulation of immune system process;regulation of innate immune response;regulation of leukocyte mediated cytotoxicity;regulation of leukocyte mediated immunity;regulation of lymphocyte mediated immunity;regulation of macromolecule biosynthetic process;regulation of macromolecule metabolic process;regulation of metabolic process;regulation of multicellular organismal process;regulation of natural killer cell mediated cytotoxicity;regulation of natural killer cell mediated immunity;regulation of nitrogen compound metabolic process;regulation of phosphate metabolic process;regulation of phosphorus metabolic process;regulation of phosphorylation;regulation of primary metabolic process;regulation of protein metabolic process;regulation of protein modification process;regulation of protein phosphorylation;regulation of response to biotic stimulus;regulation of response to external stimulus;regulation of response to stimulus;regulation of response to stress;regulation of signal transduction;regulation of signaling;reproductive process;response to stimulus;spermatogenesis;susceptibility to natural killer cell mediated cytotoxicity	5342
	POLDIP3	Polymerase delta-interacting protein 3	Q9BY77	Homo sapiens											+													+	+	+	0.0978017		-0.0769219			-0.356103		0.036389	0.207263	-0.303135	-0.893769	-0.17779	-0.106291	0.523625	-0.523634	0.560678		0.090151			2.80747		0.042998	0.74576	1.12954	0.648753	0.364725	0.511279	1.16455	2.34769	biological regulation;cellular localization;cellular process;establishment of localization;establishment of localization in cell;establishment of RNA localization;intracellular transport;localization;mRNA export from nucleus;mRNA transport;nitrogen compound transport;nuclear export;nuclear transport;nucleic acid transport;nucleobase-containing compound transport;nucleocytoplasmic transport;organic substance transport;poly(A)+ mRNA export from nucleus;positive regulation of amide metabolic process;positive regulation of biological process;positive regulation of biosynthetic process;positive regulation of cellular biosynthetic process;positive regulation of cellular metabolic process;positive regulation of cellular process;positive regulation of gene expression;positive regulation of macromolecule biosynthetic process;positive regulation of macromolecule metabolic process;positive regulation of metabolic process;positive regulation of nitrogen compound metabolic process;positive regulation of protein metabolic process;positive regulation of translation;post-transcriptional regulation of gene expression;regulation of amide metabolic process;regulation of biological process;regulation of biosynthetic process;regulation of cellular biosynthetic process;regulation of cellular metabolic process;regulation of cellular process;regulation of gene expression;regulation of macromolecule biosynthetic process;regulation of macromolecule metabolic process;regulation of metabolic process;regulation of nitrogen compound metabolic process;regulation of primary metabolic process;regulation of protein metabolic process;regulation of translation;RNA export from nucleus;RNA transport;transport	5343
	MRPL32	39S ribosomal protein L32, mitochondrial	Q9BYC8	Homo sapiens											+								+		+	+		+	+	+						-1.04305							-0.783418		-0.90172						1.84345							2.73545		1.3474	amide biosynthetic process;amide metabolic process;biosynthetic process;cellular biosynthetic process;cellular metabolic process;cellular nitrogen compound biosynthetic process;cellular nitrogen compound metabolic process;cellular process;macromolecule biosynthetic process;macromolecule metabolic process;metabolic process;mitochondrial translation;nitrogen compound metabolic process;organic substance biosynthetic process;organic substance metabolic process;organonitrogen compound biosynthetic process;organonitrogen compound metabolic process;peptide biosynthetic process;peptide metabolic process;primary metabolic process;protein metabolic process;translation	5346
	MRPL13	39S ribosomal protein L13, mitochondrial	Q9BYD1	Homo sapiens																													0.188187			0.28334		0.614576		-0.291753	0.18041	0.0162048	-0.385367	-0.133175	0.13465			0.440914			0.195739		0.250318		0.13091	0.441273	0.0255303	0.244095	0.175504	0.101693	amide biosynthetic process;amide metabolic process;biological regulation;biosynthetic process;cellular biosynthetic process;cellular metabolic process;cellular nitrogen compound biosynthetic process;cellular nitrogen compound metabolic process;cellular process;macromolecule biosynthetic process;macromolecule metabolic process;metabolic process;mitochondrial translation;negative regulation of amide metabolic process;negative regulation of biological process;negative regulation of biosynthetic process;negative regulation of cellular biosynthetic process;negative regulation of cellular metabolic process;negative regulation of cellular process;negative regulation of gene expression;negative regulation of macromolecule biosynthetic process;negative regulation of macromolecule metabolic process;negative regulation of metabolic process;negative regulation of nitrogen compound metabolic process;negative regulation of protein metabolic process;negative regulation of translation;nitrogen compound metabolic process;organic substance biosynthetic process;organic substance metabolic process;organonitrogen compound biosynthetic process;organonitrogen compound metabolic process;peptide biosynthetic process;peptide metabolic process;post-transcriptional regulation of gene expression;primary metabolic process;protein metabolic process;regulation of amide metabolic process;regulation of biological process;regulation of biosynthetic process;regulation of cellular biosynthetic process;regulation of cellular metabolic process;regulation of cellular process;regulation of gene expression;regulation of macromolecule biosynthetic process;regulation of macromolecule metabolic process;regulation of metabolic process;regulation of nitrogen compound metabolic process;regulation of primary metabolic process;regulation of protein metabolic process;regulation of translation;translation	5347
	MRPL9	39S ribosomal protein L9, mitochondrial	Q9BYD2	Homo sapiens																																		-0.0916901				-0.218903											0.0430009				0.18926				amide biosynthetic process;amide metabolic process;biosynthetic process;cellular biosynthetic process;cellular metabolic process;cellular nitrogen compound biosynthetic process;cellular nitrogen compound metabolic process;cellular process;macromolecule biosynthetic process;macromolecule metabolic process;metabolic process;mitochondrial translation;nitrogen compound metabolic process;organic substance biosynthetic process;organic substance metabolic process;organonitrogen compound biosynthetic process;organonitrogen compound metabolic process;peptide biosynthetic process;peptide metabolic process;primary metabolic process;protein metabolic process;translation	5348
	MRPL4	39S ribosomal protein L4, mitochondrial	Q9BYD3	Homo sapiens																													-0.17			-0.109362				-0.328492	0.168865	-0.101151	0.345712	-0.324275	-0.216184			0.334067			0.437879				0.513451	0.272955	0.15301	0.814439	0.907851	0.602837	amide biosynthetic process;amide metabolic process;biosynthetic process;cellular biosynthetic process;cellular metabolic process;cellular nitrogen compound biosynthetic process;cellular nitrogen compound metabolic process;cellular process;macromolecule biosynthetic process;macromolecule metabolic process;metabolic process;mitochondrial translation;nitrogen compound metabolic process;organic substance biosynthetic process;organic substance metabolic process;organonitrogen compound biosynthetic process;organonitrogen compound metabolic process;peptide biosynthetic process;peptide metabolic process;primary metabolic process;protein metabolic process;translation	5349
	MRPL1	39S ribosomal protein L1, mitochondrial	Q9BYD6	Homo sapiens																							+		+	+			-0.179905					-0.116617			-0.96608			-1.84017				0.121331					0.0437204			0.918355			2.78023		amide biosynthetic process;amide metabolic process;biosynthetic process;cellular biosynthetic process;cellular metabolic process;cellular nitrogen compound biosynthetic process;cellular nitrogen compound metabolic process;cellular process;macromolecule biosynthetic process;macromolecule metabolic process;metabolic process;mitochondrial translation;nitrogen compound metabolic process;organic substance biosynthetic process;organic substance metabolic process;organonitrogen compound biosynthetic process;organonitrogen compound metabolic process;peptide biosynthetic process;peptide metabolic process;primary metabolic process;protein metabolic process;translation	5350
	NIFK	MKI67 FHA domain-interacting nucleolar phosphoprotein	Q9BYG3	Homo sapiens																													-0.748805			-0.294506		0.163229		-0.827523	0.00383282	-0.0324163	-0.972145	0.146139	-0.136261			0.574459			0.876069		0.159997		0.848875	0.00401817	0.0413497	0.833852	0.234372	0.2722	aromatic compound biosynthetic process;biosynthetic process;cellular aromatic compound metabolic process;cellular biosynthetic process;cellular component assembly;cellular component organization;cellular component organization or biogenesis;cellular metabolic process;cellular nitrogen compound biosynthetic process;cellular nitrogen compound metabolic process;cellular process;DNA-templated transcription;heterocycle biosynthetic process;heterocycle metabolic process;macromolecule biosynthetic process;macromolecule metabolic process;maturation of LSU-rRNA;maturation of LSU-rRNA from tricistronic rRNA transcript (SSU-rRNA, 5.8S rRNA, LSU-rRNA);metabolic process;ncRNA metabolic process;ncRNA processing;ncRNA transcription;nitrogen compound metabolic process;nucleic acid metabolic process;nucleobase-containing compound biosynthetic process;nucleobase-containing compound metabolic process;organic cyclic compound biosynthetic process;organic cyclic compound metabolic process;organic substance biosynthetic process;organic substance metabolic process;primary metabolic process;protein-containing complex assembly;protein-containing complex organization;RNA biosynthetic process;RNA metabolic process;RNA processing;rRNA metabolic process;rRNA processing;rRNA transcription	5351
	SRXN1	Sulfiredoxin-1	Q9BYN0	Homo sapiens																																-1.13374					1.73348		-0.767929		-0.722627						0.814207					0.94681		0.406948		0.520929	cellular process;cellular response to chemical stimulus;cellular response to chemical stress;cellular response to oxidative stress;cellular response to stimulus;cellular response to stress;response to chemical;response to oxidative stress;response to stimulus;response to stress	5357
	NLN	Neurolysin, mitochondrial	Q9BYT8	Homo sapiens																											-0.332047		-0.119493			-0.430934		-0.552574	-0.423518	0.0226889	-0.252896	0.908595	0.660353	-0.0121403	0.161377	0.403854		0.198034			0.171251		0.955232	0.483533	0.0502953	0.648058	0.612309	0.569144	0.0216876	0.0753641	amide metabolic process;biological regulation;cellular process;G protein-coupled receptor signaling pathway;macromolecule metabolic process;metabolic process;nitrogen compound metabolic process;organic substance metabolic process;organonitrogen compound metabolic process;peptide metabolic process;primary metabolic process;protein metabolic process;proteolysis;regulation of biological process;regulation of biosynthetic process;regulation of carbohydrate biosynthetic process;regulation of carbohydrate metabolic process;regulation of cell differentiation;regulation of cellular process;regulation of developmental process;regulation of gluconeogenesis;regulation of glucose metabolic process;regulation of metabolic process;regulation of muscle cell differentiation;regulation of myotube differentiation;regulation of primary metabolic process;regulation of skeletal muscle cell differentiation;regulation of skeletal muscle fiber differentiation;regulation of small molecule metabolic process;regulation of striated muscle cell differentiation;signal transduction	5360
	CEP41	Centrosomal protein of 41 kDa	Q9BYV8	Homo sapiens																											-0.0819769					-0.272336		-0.0337499	-0.208519			0.0875559	-0.136301		-0.143297	0.115249					0.430579		0.0367484	0.174578			0.105848	0.104294		0.135834	cell projection assembly;cell projection organization;cellular component assembly;cellular component organization;cellular component organization or biogenesis;cellular localization;cellular macromolecule localization;cellular process;cilium assembly;cilium organization;establishment of localization;establishment of protein localization;localization;macromolecule localization;macromolecule metabolic process;macromolecule modification;metabolic process;nitrogen compound metabolic process;nitrogen compound transport;organelle assembly;organelle organization;organic substance metabolic process;organic substance transport;organonitrogen compound metabolic process;peptidyl-amino acid modification;peptidyl-glutamic acid modification;plasma membrane bounded cell projection assembly;plasma membrane bounded cell projection organization;primary metabolic process;protein localization;protein metabolic process;protein modification process;protein polyglutamylation;protein transport;transport	5361
	NUF2	Kinetochore protein Nuf2	Q9BZD4	Homo sapiens																													-0.536158					-0.929363		-0.363202	-0.0928473		-0.37255	0.240769				0.340743					0.776223		0.297868	0.107343		0.330398	0.218681		attachment of mitotic spindle microtubules to kinetochore;attachment of spindle microtubules to kinetochore;biological regulation;cell cycle checkpoint signaling;cell cycle process;cell division;cellular component organization;cellular component organization or biogenesis;cellular process;chromosome organization;chromosome segregation;cytoskeleton organization;intracellular signal transduction;kinetochore organization;meiotic cell cycle process;meiotic chromosome segregation;microtubule cytoskeleton organization;microtubule cytoskeleton organization involved in mitosis;microtubule-based process;mitotic cell cycle checkpoint signaling;mitotic cell cycle process;mitotic spindle assembly checkpoint signaling;mitotic spindle checkpoint signaling;mitotic spindle organization;negative regulation of biological process;negative regulation of cell cycle;negative regulation of cell cycle phase transition;negative regulation of cell cycle process;negative regulation of cellular component organization;negative regulation of cellular process;negative regulation of chromosome organization;negative regulation of chromosome segregation;negative regulation of chromosome separation;negative regulation of metaphase/anaphase transition of cell cycle;negative regulation of mitotic cell cycle;negative regulation of mitotic cell cycle phase transition;negative regulation of mitotic metaphase/anaphase transition;negative regulation of mitotic nuclear division;negative regulation of mitotic sister chromatid segregation;negative regulation of mitotic sister chromatid separation;negative regulation of nuclear division;negative regulation of organelle organization;negative regulation of sister chromatid segregation;nuclear chromosome segregation;organelle organization;regulation of biological process;regulation of cell cycle;regulation of cell cycle phase transition;regulation of cell cycle process;regulation of cellular component organization;regulation of cellular process;regulation of chromosome organization;regulation of chromosome segregation;regulation of chromosome separation;regulation of metaphase/anaphase transition of cell cycle;regulation of mitotic cell cycle;regulation of mitotic cell cycle phase transition;regulation of mitotic metaphase/anaphase transition;regulation of mitotic nuclear division;regulation of mitotic sister chromatid segregation;regulation of mitotic sister chromatid separation;regulation of nuclear division;regulation of organelle organization;regulation of sister chromatid segregation;reproductive process;signal transduction;spindle assembly checkpoint signaling;spindle checkpoint signaling;spindle organization	5368
	MRPL37	39S ribosomal protein L37, mitochondrial	Q9BZE1	Homo sapiens															+							+		+	+	+	-0.763464		-0.358495			-0.247546		0.679434	-0.603694	0.0292587	0.0184436	0.0499663	0.0383854	-0.430259	-0.357588	1.08477		0.777086			0.594452		0.446427	1.91437	0.1664	0.026537	0.157408	0.126455	1.12233	2.08467	amide biosynthetic process;amide metabolic process;biosynthetic process;cellular biosynthetic process;cellular metabolic process;cellular nitrogen compound biosynthetic process;cellular nitrogen compound metabolic process;cellular process;macromolecule biosynthetic process;macromolecule metabolic process;metabolic process;mitochondrial translation;nitrogen compound metabolic process;organic substance biosynthetic process;organic substance metabolic process;organonitrogen compound biosynthetic process;organonitrogen compound metabolic process;peptide biosynthetic process;peptide metabolic process;primary metabolic process;protein metabolic process;translation	5369
	GTPBP4	Nucleolar GTP-binding protein 1	Q9BZE4	Homo sapiens																													0.158473			0.398659		0.602299		0.424395	-0.532151	0.180606	-0.776129	-0.705739	-0.94844			0.126624			1.22289		0.784206		0.491951	0.326766	0.173839	0.778628	0.940225	1.24007	biological regulation;cell differentiation;cellular aromatic compound metabolic process;cellular component biogenesis;cellular component organization or biogenesis;cellular developmental process;cellular metabolic process;cellular nitrogen compound metabolic process;cellular process;developmental process;heterocycle metabolic process;macromolecule metabolic process;maturation of LSU-rRNA;maturation of LSU-rRNA from tricistronic rRNA transcript (SSU-rRNA, 5.8S rRNA, LSU-rRNA);metabolic process;ncRNA metabolic process;ncRNA processing;negative regulation of binding;negative regulation of biological process;negative regulation of cell adhesion;negative regulation of cell migration;negative regulation of cell motility;negative regulation of cell population proliferation;negative regulation of cell-cell adhesion;negative regulation of cellular metabolic process;negative regulation of cellular process;negative regulation of collagen binding;negative regulation of DNA metabolic process;negative regulation of DNA replication;negative regulation of locomotion;negative regulation of macromolecule metabolic process;negative regulation of metabolic process;negative regulation of molecular function;negative regulation of nitrogen compound metabolic process;negative regulation of nucleobase-containing compound metabolic process;negative regulation of post-translational protein modification;negative regulation of protein metabolic process;negative regulation of protein modification by small protein conjugation or removal;negative regulation of protein modification process;negative regulation of protein ubiquitination;nitrogen compound metabolic process;nucleic acid metabolic process;nucleobase-containing compound metabolic process;organic cyclic compound metabolic process;organic substance metabolic process;osteoblast differentiation;primary metabolic process;protein stabilization;regulation of binding;regulation of biological process;regulation of biological quality;regulation of catalytic activity;regulation of cell adhesion;regulation of cell cycle;regulation of cell migration;regulation of cell motility;regulation of cell population proliferation;regulation of cell-cell adhesion;regulation of cellular metabolic process;regulation of cellular process;regulation of collagen binding;regulation of cyclin-dependent protein kinase activity;regulation of cyclin-dependent protein serine/threonine kinase activity;regulation of DNA metabolic process;regulation of DNA replication;regulation of kinase activity;regulation of locomotion;regulation of macromolecule metabolic process;regulation of metabolic process;regulation of molecular function;regulation of nitrogen compound metabolic process;regulation of nucleobase-containing compound metabolic process;regulation of phosphate metabolic process;regulation of phosphorus metabolic process;regulation of phosphorylation;regulation of post-translational protein modification;regulation of primary metabolic process;regulation of protein kinase activity;regulation of protein metabolic process;regulation of protein modification by small protein conjugation or removal;regulation of protein modification process;regulation of protein phosphorylation;regulation of protein serine/threonine kinase activity;regulation of protein stability;regulation of protein ubiquitination;regulation of transferase activity;ribonucleoprotein complex biogenesis;ribosomal large subunit biogenesis;RNA metabolic process;RNA processing;rRNA metabolic process;rRNA processing	5370
	ASPSCR1	Tether containing UBX domain for GLUT4	Q9BZE9	Homo sapiens															+		+			+		+		+	+	+	-0.438221		0.233578			0.435637		0.974254	0.790314		-1.01714		0.484341	-0.471076	-1.42214	0.465769		1.2348			0.427428		1.22824	2.0951		3.20263		0.387258	0.42728	2.38338	biological regulation;carbohydrate homeostasis;cellular localization;cellular macromolecule localization;cellular process;chemical homeostasis;establishment of localization;establishment of localization in cell;establishment of protein localization;glucose homeostasis;homeostatic process;intracellular protein transport;intracellular transport;localization;macromolecule localization;nitrogen compound transport;organic substance transport;positive regulation of biological process;positive regulation of macromolecule metabolic process;positive regulation of metabolic process;positive regulation of nitrogen compound metabolic process;positive regulation of protein metabolic process;positive regulation of protein modification process;protein localization;protein transport;regulation of biological process;regulation of cellular process;regulation of glucose import;regulation of glucose transmembrane transport;regulation of localization;regulation of macromolecule metabolic process;regulation of metabolic process;regulation of nitrogen compound metabolic process;regulation of primary metabolic process;regulation of protein metabolic process;regulation of protein modification process;regulation of transmembrane transport;regulation of transport;transport	5371
	OSBPL8	Oxysterol-binding protein-related protein 8	Q9BZF1	Homo sapiens															+							+				+	-1.22253		0.00581932			0.243973			-1.13417	-0.577347	-0.425339	0.275054	0.0366578	0.252441	-0.382785	1.21838		0.0080396			0.585019			1.53657	0.495099	0.388528	0.211569	0.0314861	0.151111	0.294072	activation of protein kinase activity;activation of protein kinase B activity;biological regulation;cell differentiation;cellular developmental process;cellular lipid metabolic process;cellular localization;cellular macromolecule localization;cellular metabolic process;cellular modified amino acid metabolic process;cellular process;developmental process;establishment of localization;fat cell differentiation;glycerolipid metabolic process;glycerophospholipid metabolic process;lipid metabolic process;lipid transport;localization;macromolecule localization;metabolic process;negative regulation of biological process;negative regulation of cell migration;negative regulation of cell motility;negative regulation of cellular process;negative regulation of lipid localization;negative regulation of lipid storage;negative regulation of locomotion;negative regulation of sequestering of triglyceride;nitrogen compound metabolic process;organic substance metabolic process;organic substance transport;organonitrogen compound metabolic process;organophosphate ester transport;organophosphate metabolic process;phosphate-containing compound metabolic process;phosphatidylserine acyl-chain remodeling;phosphatidylserine metabolic process;phospholipid metabolic process;phospholipid transport;phosphorus metabolic process;positive regulation of biological process;positive regulation of catalytic activity;positive regulation of cell communication;positive regulation of cellular metabolic process;positive regulation of cellular process;positive regulation of cellular response to insulin stimulus;positive regulation of glucose import;positive regulation of glucose transmembrane transport;positive regulation of insulin receptor signaling pathway;positive regulation of intracellular signal transduction;positive regulation of kinase activity;positive regulation of macromolecule metabolic process;positive regulation of metabolic process;positive regulation of molecular function;positive regulation of nitrogen compound metabolic process;positive regulation of phosphate metabolic process;positive regulation of phosphatidylinositol 3-kinase/protein kinase B signal transduction;positive regulation of phosphorus metabolic process;positive regulation of phosphorylation;positive regulation of protein kinase activity;positive regulation of protein metabolic process;positive regulation of protein modification process;positive regulation of protein phosphorylation;positive regulation of response to stimulus;positive regulation of signal transduction;positive regulation of signaling;positive regulation of transferase activity;positive regulation of transmembrane transport;positive regulation of transport;primary metabolic process;protein localization;protein localization to nuclear envelope;protein localization to nuclear pore;protein localization to nucleus;protein localization to organelle;regulation of biological process;regulation of catalytic activity;regulation of cell communication;regulation of cell migration;regulation of cell motility;regulation of cellular metabolic process;regulation of cellular process;regulation of cellular response to insulin stimulus;regulation of glucose import;regulation of glucose transmembrane transport;regulation of insulin receptor signaling pathway;regulation of intracellular signal transduction;regulation of kinase activity;regulation of lipid localization;regulation of lipid storage;regulation of localization;regulation of locomotion;regulation of macromolecule metabolic process;regulation of metabolic process;regulation of molecular function;regulation of nitrogen compound metabolic process;regulation of phosphate metabolic process;regulation of phosphatidylinositol 3-kinase/protein kinase B signal transduction;regulation of phosphorus metabolic process;regulation of phosphorylation;regulation of primary metabolic process;regulation of protein kinase activity;regulation of protein metabolic process;regulation of protein modification process;regulation of protein phosphorylation;regulation of response to stimulus;regulation of sequestering of triglyceride;regulation of signal transduction;regulation of signaling;regulation of transferase activity;regulation of transmembrane transport;regulation of transport;transport	5372
	UACA	Uveal autoantigen with coiled-coil domains and ankyrin repeats	Q9BZF9	Homo sapiens											+								+		+	+		+	+	+						-1.43623							-1.02166		-2.30798						1.50887							1.55362		2.9494	biological regulation;negative regulation of biological process;negative regulation of cell communication;negative regulation of cellular process;negative regulation of intracellular signal transduction;negative regulation of non-canonical NF-kappaB signal transduction;negative regulation of response to stimulus;negative regulation of signal transduction;negative regulation of signaling;regulation of biological process;regulation of cell communication;regulation of cellular process;regulation of intracellular signal transduction;regulation of non-canonical NF-kappaB signal transduction;regulation of response to stimulus;regulation of signal transduction;regulation of signaling	5374
	RAB34	Ras-related protein Rab-34	Q9BZG1	Homo sapiens																													-0.247167			-0.0920115		-0.220292		-0.696248	0.179238	-0.0102482	-0.676821	0.387006	-0.00933409			0.179513			0.342552		0.28038		0.486502	0.132117	0.0259662	0.395705	0.35946	0.0221345	antigen processing and presentation;biological regulation;cell projection organization;cellular component organization;cellular component organization or biogenesis;cellular localization;cellular macromolecule localization;cellular process;establishment of localization;establishment of protein localization;establishment of protein localization to membrane;establishment of protein localization to plasma membrane;Golgi to plasma membrane protein transport;Golgi to plasma membrane transport;Golgi vesicle transport;immune system process;localization;localization within membrane;lysosome localization;macromolecule localization;membrane fusion;membrane organization;nitrogen compound transport;organelle fusion;organelle localization;organelle membrane fusion;organelle organization;organic substance transport;phagosome maturation;phagosome-lysosome fusion;positive regulation of biological process;positive regulation of cell communication;positive regulation of cellular process;positive regulation of response to stimulus;positive regulation of signal transduction;positive regulation of signaling;positive regulation of smoothened signaling pathway;post-Golgi vesicle-mediated transport;protein localization;protein localization to cell periphery;protein localization to membrane;protein localization to plasma membrane;protein transport;regulation of biological process;regulation of cell communication;regulation of cellular process;regulation of response to stimulus;regulation of signal transduction;regulation of signaling;regulation of smoothened signaling pathway;transport;vacuolar localization;vesicle fusion;vesicle organization;vesicle-mediated transport;vesicle-mediated transport to the plasma membrane	5375
	WDR11	WD repeat-containing protein 11	Q9BZH6	Homo sapiens																+				+		+				+			0.0501866			0.310302		-0.134922		-0.267038	-0.413873	0.113895	0.274332	0.561035	-0.0868759			0.0231232			1.09604		0.623591		1.59721	0.478344	0.430792	0.616579	0.811969	0.352418	anatomical structure development;animal organ development;biological regulation;cell projection assembly;cell projection organization;cellular component assembly;cellular component organization;cellular component organization or biogenesis;cellular localization;cellular macromolecule localization;cellular process;cilium assembly;cilium organization;developmental growth;developmental process;establishment of localization;establishment of localization in cell;establishment of protein localization;growth;head development;heart development;intracellular protein transport;intracellular transport;localization;macromolecule localization;multicellular organism growth;multicellular organismal process;nitrogen compound transport;organelle assembly;organelle organization;organic substance transport;plasma membrane bounded cell projection assembly;plasma membrane bounded cell projection organization;protein localization;protein transport;regulation of biological process;regulation of cell communication;regulation of cellular process;regulation of response to stimulus;regulation of signal transduction;regulation of signaling;regulation of smoothened signaling pathway;transport;vesicle tethering;vesicle tethering to Golgi	5377
	UPF3B	Regulator of nonsense transcripts 3B	Q9BZI7	Homo sapiens	+																												0.243896								-0.58743			-0.665836				0.37553								0.366939			0.628089		anatomical structure development;animal organ development;aromatic compound catabolic process;biological regulation;brain development;catabolic process;cell projection organization;cellular aromatic compound metabolic process;cellular catabolic process;cellular component organization;cellular component organization or biogenesis;cellular metabolic process;cellular nitrogen compound catabolic process;cellular nitrogen compound metabolic process;cellular process;developmental process;establishment of localization;establishment of RNA localization;heterocycle catabolic process;heterocycle metabolic process;localization;macromolecule catabolic process;macromolecule metabolic process;metabolic process;mRNA catabolic process;mRNA metabolic process;mRNA transport;negative regulation of biological process;negative regulation of biosynthetic process;negative regulation of cellular biosynthetic process;negative regulation of cellular metabolic process;negative regulation of cellular process;negative regulation of gene expression;negative regulation of macromolecule biosynthetic process;negative regulation of macromolecule metabolic process;negative regulation of metabolic process;neuron projection development;nitrogen compound metabolic process;nitrogen compound transport;nuclear-transcribed mRNA catabolic process;nuclear-transcribed mRNA catabolic process, nonsense-mediated decay;nucleic acid metabolic process;nucleic acid transport;nucleobase-containing compound catabolic process;nucleobase-containing compound metabolic process;nucleobase-containing compound transport;organic cyclic compound catabolic process;organic cyclic compound metabolic process;organic substance catabolic process;organic substance metabolic process;organic substance transport;plasma membrane bounded cell projection organization;positive regulation of amide metabolic process;positive regulation of biological process;positive regulation of biosynthetic process;positive regulation of cell differentiation;positive regulation of cellular biosynthetic process;positive regulation of cellular metabolic process;positive regulation of cellular process;positive regulation of developmental process;positive regulation of gene expression;positive regulation of macromolecule biosynthetic process;positive regulation of macromolecule metabolic process;positive regulation of metabolic process;positive regulation of neuron differentiation;positive regulation of nitrogen compound metabolic process;positive regulation of protein metabolic process;positive regulation of translation;post-transcriptional regulation of gene expression;primary metabolic process;regulation of amide metabolic process;regulation of biological process;regulation of biosynthetic process;regulation of cell differentiation;regulation of cellular biosynthetic process;regulation of cellular metabolic process;regulation of cellular process;regulation of developmental process;regulation of gene expression;regulation of macromolecule biosynthetic process;regulation of macromolecule metabolic process;regulation of metabolic process;regulation of neuron differentiation;regulation of nitrogen compound metabolic process;regulation of primary metabolic process;regulation of protein metabolic process;regulation of translation;RNA catabolic process;RNA metabolic process;RNA transport;transport	5378
	TBL1XR1	F-box-like/WD repeat-containing protein TBL1XR1	Q9BZK7;O60907;Q9BQ87	Homo sapiens																											0.888213		-0.00398874			-0.15699		-0.672721	0.517803	0.222159	-0.128431	0.103031	0.16904	0.147752	-0.127032	1.07627		0.0104563			0.770857		0.552577	0.523982	1.07867	0.363324	0.57241	0.98452	0.426168	0.920668	adipose tissue development;anatomical structure development;biological regulation;blastocyst hatching;catabolic process;cell differentiation;cellular component organization;cellular component organization or biogenesis;cellular developmental process;cellular process;chromatin organization;connective tissue development;developmental growth;developmental process;energy homeostasis;fat cell differentiation;fat pad development;growth;hatching;homeostatic process;lipid catabolic process;lipid metabolic process;macromolecule catabolic process;macromolecule metabolic process;metabolic process;modification-dependent macromolecule catabolic process;modification-dependent protein catabolic process;multicellular organism growth;multicellular organismal process;multicellular organismal-level homeostasis;negative regulation of biological process;negative regulation of biosynthetic process;negative regulation of cellular biosynthetic process;negative regulation of cellular metabolic process;negative regulation of cellular process;negative regulation of DNA-templated transcription;negative regulation of macromolecule biosynthetic process;negative regulation of macromolecule metabolic process;negative regulation of metabolic process;negative regulation of nitrogen compound metabolic process;negative regulation of nucleobase-containing compound metabolic process;negative regulation of RNA biosynthetic process;negative regulation of RNA metabolic process;negative regulation of transcription by RNA polymerase II;nitrogen compound metabolic process;organic substance catabolic process;organic substance metabolic process;organism emergence from protective structure;organonitrogen compound catabolic process;organonitrogen compound metabolic process;positive regulation of biological process;positive regulation of biosynthetic process;positive regulation of canonical Wnt signaling pathway;positive regulation of cell communication;positive regulation of cellular biosynthetic process;positive regulation of cellular metabolic process;positive regulation of cellular process;positive regulation of DNA-templated transcription;positive regulation of macromolecule biosynthetic process;positive regulation of macromolecule metabolic process;positive regulation of metabolic process;positive regulation of nitrogen compound metabolic process;positive regulation of nucleobase-containing compound metabolic process;positive regulation of response to stimulus;positive regulation of RNA biosynthetic process;positive regulation of RNA metabolic process;positive regulation of signal transduction;positive regulation of signaling;positive regulation of transcription by RNA polymerase II;positive regulation of Wnt signaling pathway;primary metabolic process;proteasomal protein catabolic process;proteasome-mediated ubiquitin-dependent protein catabolic process;protein catabolic process;protein metabolic process;protein-containing complex organization;protein-DNA complex organization;proteolysis;proteolysis involved in protein catabolic process;regulation of biological process;regulation of biosynthetic process;regulation of canonical Wnt signaling pathway;regulation of cell communication;regulation of cellular biosynthetic process;regulation of cellular metabolic process;regulation of cellular process;regulation of DNA-templated transcription;regulation of gene expression;regulation of lipid metabolic process;regulation of macromolecule biosynthetic process;regulation of macromolecule metabolic process;regulation of metabolic process;regulation of nitrogen compound metabolic process;regulation of nucleobase-containing compound metabolic process;regulation of primary metabolic process;regulation of response to stimulus;regulation of RNA biosynthetic process;regulation of RNA metabolic process;regulation of signal transduction;regulation of signaling;regulation of transcription by RNA polymerase II;regulation of triglyceride metabolic process;regulation of Wnt signaling pathway;response to dietary excess;response to external stimulus;response to extracellular stimulus;response to nutrient levels;response to stimulus;tissue development;ubiquitin-dependent protein catabolic process;white fat cell differentiation	5380
	PPP1R12C	Protein phosphatase 1 regulatory subunit 12C	Q9BZL4	Homo sapiens																													0.309337			0.0458794		-0.370085					-0.121788		-0.477802			0.324798			0.364228		0.253636					0.255457		1.13631	biological regulation;cellular process;regulation of biological process;regulation of cellular process;signal transduction	5382
	PRKD2	Serine/threonine-protein kinase D2	Q9BZL6	Homo sapiens																+				+		+	+		+	+	0.182396		-0.263008							0.617022	-0.395746			-1.00879		0.464603		0.367564							1.66616	0.490476			2.67539		activation of immune response;adaptive immune response;anatomical structure formation involved in morphogenesis;anatomical structure morphogenesis;angiogenesis;antigen receptor-mediated signaling pathway;biological regulation;biosynthetic process;cell adhesion;cell surface receptor signaling pathway;cellular biosynthetic process;cellular lipid metabolic process;cellular metabolic process;cellular process;cellular response to endogenous stimulus;cellular response to growth factor stimulus;cellular response to vascular endothelial growth factor stimulus;developmental process;endothelial tube morphogenesis;enzyme-linked receptor protein signaling pathway;epithelial tube morphogenesis;immune response;immune response-activating cell surface receptor signaling pathway;immune response-activating signaling pathway;immune response-regulating cell surface receptor signaling pathway;immune response-regulating signaling pathway;immune system process;intracellular signal transduction;lipid biosynthetic process;lipid metabolic process;macromolecule metabolic process;macromolecule modification;membrane lipid biosynthetic process;membrane lipid metabolic process;metabolic process;morphogenesis of an endothelium;morphogenesis of an epithelium;nitrogen compound metabolic process;organic substance biosynthetic process;organic substance metabolic process;organonitrogen compound biosynthetic process;organonitrogen compound metabolic process;peptidyl-amino acid modification;peptidyl-serine modification;peptidyl-serine phosphorylation;peptidyl-threonine modification;peptidyl-threonine phosphorylation;phosphate-containing compound metabolic process;phosphorus metabolic process;phosphorylation;positive regulation of angiogenesis;positive regulation of antigen receptor-mediated signaling pathway;positive regulation of biological process;positive regulation of biosynthetic process;positive regulation of blood vessel endothelial cell migration;positive regulation of cell adhesion;positive regulation of cell communication;positive regulation of cell migration;positive regulation of cell migration by vascular endothelial growth factor signaling pathway;positive regulation of cell motility;positive regulation of cell population proliferation;positive regulation of cellular biosynthetic process;positive regulation of cellular metabolic process;positive regulation of cellular process;positive regulation of chemotaxis;positive regulation of cytokine production;positive regulation of developmental process;positive regulation of DNA biosynthetic process;positive regulation of DNA metabolic process;positive regulation of DNA-binding transcription factor activity;positive regulation of DNA-templated transcription;positive regulation of endothelial cell chemotaxis;positive regulation of endothelial cell chemotaxis by VEGF-activated vascular endothelial growth factor receptor signaling pathway;positive regulation of endothelial cell migration;positive regulation of endothelial cell proliferation;positive regulation of epithelial cell migration;positive regulation of epithelial cell proliferation;positive regulation of ERK1 and ERK2 cascade;positive regulation of fibroblast growth factor receptor signaling pathway;positive regulation of gene expression;positive regulation of immune response;positive regulation of immune system process;positive regulation of interleukin-2 production;positive regulation of interleukin-8 production;positive regulation of intracellular signal transduction;positive regulation of locomotion;positive regulation of macromolecule biosynthetic process;positive regulation of macromolecule metabolic process;positive regulation of MAPK cascade;positive regulation of metabolic process;positive regulation of molecular function;positive regulation of multicellular organismal process;positive regulation of NF-kappaB transcription factor activity;positive regulation of nitrogen compound metabolic process;positive regulation of nucleobase-containing compound metabolic process;positive regulation of response to external stimulus;positive regulation of response to stimulus;positive regulation of RNA biosynthetic process;positive regulation of RNA metabolic process;positive regulation of signal transduction;positive regulation of signaling;positive regulation of T cell receptor signaling pathway;positive regulation of transcription by RNA polymerase II;positive regulation of vascular endothelial growth factor receptor signaling pathway;positive regulation of vasculature development;primary metabolic process;protein autophosphorylation;protein metabolic process;protein modification process;protein phosphorylation;regulation of anatomical structure morphogenesis;regulation of angiogenesis;regulation of antigen receptor-mediated signaling pathway;regulation of apoptotic process;regulation of biological process;regulation of biosynthetic process;regulation of blood vessel endothelial cell migration;regulation of cell adhesion;regulation of cell communication;regulation of cell migration;regulation of cell motility;regulation of cell population proliferation;regulation of cellular biosynthetic process;regulation of cellular metabolic process;regulation of cellular process;regulation of cellular response to growth factor stimulus;regulation of chemotaxis;regulation of cytokine production;regulation of developmental process;regulation of DNA biosynthetic process;regulation of DNA metabolic process;regulation of DNA-binding transcription factor activity;regulation of DNA-templated transcription;regulation of endothelial cell chemotaxis;regulation of endothelial cell migration;regulation of endothelial cell proliferation;regulation of epithelial cell migration;regulation of epithelial cell proliferation;regulation of ERK1 and ERK2 cascade;regulation of fibroblast growth factor receptor signaling pathway;regulation of gene expression;regulation of immune response;regulation of immune system process;regulation of interleukin-2 production;regulation of interleukin-8 production;regulation of intracellular signal transduction;regulation of leukocyte apoptotic process;regulation of locomotion;regulation of lymphocyte apoptotic process;regulation of macromolecule biosynthetic process;regulation of macromolecule metabolic process;regulation of MAPK cascade;regulation of metabolic process;regulation of molecular function;regulation of multicellular organismal development;regulation of multicellular organismal process;regulation of nitrogen compound metabolic process;regulation of nucleobase-containing compound metabolic process;regulation of primary metabolic process;regulation of programmed cell death;regulation of response to external stimulus;regulation of response to stimulus;regulation of RNA biosynthetic process;regulation of RNA metabolic process;regulation of signal transduction;regulation of signaling;regulation of T cell apoptotic process;regulation of T cell receptor signaling pathway;regulation of transcription by RNA polymerase II;regulation of vascular endothelial growth factor receptor signaling pathway;regulation of vasculature development;response to endogenous stimulus;response to growth factor;response to stimulus;signal transduction;sphingolipid biosynthetic process;sphingolipid metabolic process;T cell receptor signaling pathway;tissue morphogenesis;transmembrane receptor protein tyrosine kinase signaling pathway;tube morphogenesis;vascular endothelial growth factor receptor signaling pathway;vascular endothelial growth factor signaling pathway	5383
	ULBP2	NKG2D ligand 2	Q9BZM5;Q5VY80;Q6H3X3	Homo sapiens																													-0.856311							0.0379844	-0.649721			-0.185775				1.04957							0.0262379	1.25255			0.18569		antigen processing and presentation;antigen processing and presentation of endogenous antigen;antigen processing and presentation of endogenous peptide antigen;antigen processing and presentation of endogenous peptide antigen via MHC class I;antigen processing and presentation of endogenous peptide antigen via MHC class I via ER pathway;antigen processing and presentation of endogenous peptide antigen via MHC class I via ER pathway, TAP-independent;antigen processing and presentation of endogenous peptide antigen via MHC class Ib;antigen processing and presentation of peptide antigen;antigen processing and presentation of peptide antigen via MHC class I;antigen processing and presentation of peptide antigen via MHC class Ib;antigen processing and presentation via MHC class Ib;biological process involved in interspecies interaction between organisms;biological regulation;cell activation;cell killing;cellular process;defense response;defense response to other organism;immune effector process;immune response;immune system process;innate immune response;leukocyte activation;leukocyte mediated cytotoxicity;leukocyte mediated immunity;lymphocyte activation;lymphocyte mediated immunity;multicellular organismal process;natural killer cell activation;natural killer cell mediated cytotoxicity;natural killer cell mediated immunity;positive regulation of adaptive immune response;positive regulation of adaptive immune response based on somatic recombination of immune receptors built from immunoglobulin superfamily domains;positive regulation of biological process;positive regulation of cell killing;positive regulation of cellular process;positive regulation of immune effector process;positive regulation of immune response;positive regulation of immune system process;positive regulation of leukocyte mediated cytotoxicity;positive regulation of leukocyte mediated immunity;positive regulation of lymphocyte mediated immunity;positive regulation of response to stimulus;positive regulation of T cell mediated cytotoxicity;positive regulation of T cell mediated immunity;regulation of adaptive immune response;regulation of adaptive immune response based on somatic recombination of immune receptors built from immunoglobulin superfamily domains;regulation of biological process;regulation of cell killing;regulation of cellular process;regulation of immune effector process;regulation of immune response;regulation of immune system process;regulation of leukocyte mediated cytotoxicity;regulation of leukocyte mediated immunity;regulation of lymphocyte mediated immunity;regulation of response to stimulus;regulation of T cell mediated cytotoxicity;regulation of T cell mediated immunity;response to biotic stimulus;response to external biotic stimulus;response to external stimulus;response to other organism;response to stimulus;response to stress	5384
	FAM129A	Protein Niban	Q9BZQ8	Homo sapiens																	+			+		+				+			0.0323329			0.133803		0.02005		0.0802908	0.390651	0.0674877	0.151811	-0.0481014	-0.123738			0.095149			0.654468		0.0360421		0.196584	1.70893	0.351397	0.831561	0.121991	0.582808	biological regulation;cellular process;cellular response to stimulus;cellular response to stress;negative regulation of biological process;negative regulation of cellular metabolic process;negative regulation of cellular process;negative regulation of macromolecule metabolic process;negative regulation of metabolic process;negative regulation of nitrogen compound metabolic process;negative regulation of phosphate metabolic process;negative regulation of phosphorus metabolic process;negative regulation of phosphorylation;negative regulation of protein metabolic process;negative regulation of protein modification process;negative regulation of protein phosphorylation;positive regulation of amide metabolic process;positive regulation of biological process;positive regulation of biosynthetic process;positive regulation of cellular biosynthetic process;positive regulation of cellular metabolic process;positive regulation of cellular process;positive regulation of gene expression;positive regulation of macromolecule biosynthetic process;positive regulation of macromolecule metabolic process;positive regulation of metabolic process;positive regulation of nitrogen compound metabolic process;positive regulation of phosphate metabolic process;positive regulation of phosphorus metabolic process;positive regulation of phosphorylation;positive regulation of protein metabolic process;positive regulation of protein modification process;positive regulation of protein phosphorylation;positive regulation of translation;post-transcriptional regulation of gene expression;regulation of amide metabolic process;regulation of biological process;regulation of biosynthetic process;regulation of cellular biosynthetic process;regulation of cellular metabolic process;regulation of cellular process;regulation of gene expression;regulation of macromolecule biosynthetic process;regulation of macromolecule metabolic process;regulation of metabolic process;regulation of nitrogen compound metabolic process;regulation of phosphate metabolic process;regulation of phosphorus metabolic process;regulation of phosphorylation;regulation of primary metabolic process;regulation of protein metabolic process;regulation of protein modification process;regulation of protein phosphorylation;regulation of translation;response to endoplasmic reticulum stress;response to stimulus;response to stress	5385
	UBXN6	UBX domain-containing protein 6	Q9BZV1	Homo sapiens											+													+	+	+			-0.250319			-1.26081				-0.219749	-0.286677		-0.505289	0.220619	-1.1534			0.243296			1.59211				0.0994657	0.237099		0.439357	0.139457	1.72554	autophagy;catabolic process;cellular catabolic process;cellular localization;cellular metabolic process;cellular process;cellular response to stimulus;cellular response to stress;endosomal transport;endosome to lysosome transport;endosome to lysosome transport via multivesicular body sorting pathway;endosome transport via multivesicular body sorting pathway;ERAD pathway;establishment of localization;establishment of localization in cell;intracellular transport;localization;lysosomal transport;macroautophagy;macromolecule catabolic process;macromolecule metabolic process;metabolic process;multivesicular body sorting pathway;nitrogen compound metabolic process;organic substance catabolic process;organic substance metabolic process;organonitrogen compound catabolic process;organonitrogen compound metabolic process;primary metabolic process;process utilizing autophagic mechanism;proteasomal protein catabolic process;protein catabolic process;protein metabolic process;proteolysis;proteolysis involved in protein catabolic process;response to chemical;response to endoplasmic reticulum stress;response to nitrogen compound;response to organic substance;response to organonitrogen compound;response to stimulus;response to stress;transport;vacuolar transport;vesicle-mediated transport	5386
	UCK2	Uridine-cytidine kinase 2	Q9BZX2	Homo sapiens																													-0.161026			-0.41177		0.684752			-0.402157	-0.779014	-0.856058	-1.11976	0.319195			0.096622			0.650236		0.608307			0.226714	1.00401	1.2277	1.01563	0.82107	aromatic compound biosynthetic process;biosynthetic process;carbohydrate derivative biosynthetic process;carbohydrate derivative metabolic process;cellular aromatic compound metabolic process;cellular biosynthetic process;cellular metabolic compound salvage;cellular metabolic process;cellular nitrogen compound biosynthetic process;cellular nitrogen compound metabolic process;cellular process;CTP biosynthetic process;CTP metabolic process;CTP salvage;heterocycle biosynthetic process;heterocycle metabolic process;metabolic process;nitrogen compound metabolic process;nucleobase-containing compound biosynthetic process;nucleobase-containing compound metabolic process;nucleobase-containing small molecule metabolic process;nucleoside monophosphate biosynthetic process;nucleoside monophosphate metabolic process;nucleoside phosphate biosynthetic process;nucleoside phosphate metabolic process;nucleoside triphosphate biosynthetic process;nucleoside triphosphate metabolic process;nucleotide biosynthetic process;nucleotide metabolic process;nucleotide salvage;organic cyclic compound biosynthetic process;organic cyclic compound metabolic process;organic substance biosynthetic process;organic substance metabolic process;organonitrogen compound biosynthetic process;organonitrogen compound metabolic process;organophosphate biosynthetic process;organophosphate metabolic process;phosphate-containing compound metabolic process;phosphorus metabolic process;phosphorylation;primary metabolic process;pyrimidine nucleoside monophosphate biosynthetic process;pyrimidine nucleoside monophosphate metabolic process;pyrimidine nucleoside triphosphate biosynthetic process;pyrimidine nucleoside triphosphate metabolic process;pyrimidine nucleotide biosynthetic process;pyrimidine nucleotide metabolic process;pyrimidine nucleotide salvage;pyrimidine ribonucleoside monophosphate biosynthetic process;pyrimidine ribonucleoside monophosphate metabolic process;pyrimidine ribonucleoside triphosphate biosynthetic process;pyrimidine ribonucleoside triphosphate metabolic process;pyrimidine ribonucleotide biosynthetic process;pyrimidine ribonucleotide metabolic process;pyrimidine ribonucleotide salvage;pyrimidine-containing compound biosynthetic process;pyrimidine-containing compound metabolic process;pyrimidine-containing compound salvage;ribonucleoside monophosphate biosynthetic process;ribonucleoside monophosphate metabolic process;ribonucleoside triphosphate biosynthetic process;ribonucleoside triphosphate metabolic process;ribonucleotide biosynthetic process;ribonucleotide metabolic process;ribose phosphate biosynthetic process;ribose phosphate metabolic process;small molecule metabolic process;UMP biosynthetic process;UMP metabolic process;UMP salvage	5387
	API5	Apoptosis inhibitor 5	Q9BZZ5	Homo sapiens																							+		+	+	-0.13114		-0.0182452			0.0793533		1.28457	-0.0945659	-0.168163	0.248479	0.0258164	-0.107062	0.209157	-0.106171	0.357828		0.197104			0.269339		0.375174	0.287116	0.971311	1.15204	0.0573624	0.390076	2.50154	0.244387	apoptotic process;biological regulation;cell death;cellular process;fibroblast apoptotic process;localization;negative regulation of apoptotic process;negative regulation of biological process;negative regulation of cellular process;negative regulation of fibroblast apoptotic process;negative regulation of programmed cell death;programmed cell death;regulation of apoptotic process;regulation of biological process;regulation of cellular process;regulation of fibroblast apoptotic process;regulation of programmed cell death	5388
	DPY30	Protein dpy-30 homolog	Q9C005	Homo sapiens																											0.329395		0.536671					-1.52758	-0.829619	0.863627	-1.15567					0.308837		0.121888					0.352269	0.541752	0.49526	0.52109					cellular component organization;cellular component organization or biogenesis;cellular localization;cellular process;chromatin organization;chromatin remodeling;endosomal transport;establishment of localization;establishment of localization in cell;intracellular transport;localization;protein-containing complex organization;protein-DNA complex organization;transcription initiation-coupled chromatin remodeling;transport;vesicle-mediated transport	5389
	TRIM2	Tripartite motif-containing protein 2	Q9C040	Homo sapiens																											-0.130733		0.375871						-0.0120935	0.485726	0.424114			0.9231		0.292862		0.238075						0.0299121	0.551976	0.274112			0.748918		biological regulation;catabolic process;macromolecule catabolic process;macromolecule metabolic process;macromolecule modification;metabolic process;modification-dependent macromolecule catabolic process;modification-dependent protein catabolic process;negative regulation of amide metabolic process;negative regulation of biological process;negative regulation of biosynthetic process;negative regulation of cellular biosynthetic process;negative regulation of cellular metabolic process;negative regulation of cellular process;negative regulation of gene expression;negative regulation of macromolecule biosynthetic process;negative regulation of macromolecule metabolic process;negative regulation of metabolic process;negative regulation of nitrogen compound metabolic process;negative regulation of protein metabolic process;negative regulation of translation;nitrogen compound metabolic process;organic substance catabolic process;organic substance metabolic process;organonitrogen compound catabolic process;organonitrogen compound metabolic process;post-transcriptional regulation of gene expression;post-translational protein modification;primary metabolic process;proteasomal protein catabolic process;proteasome-mediated ubiquitin-dependent protein catabolic process;protein catabolic process;protein metabolic process;protein modification by small protein conjugation;protein modification by small protein conjugation or removal;protein modification process;protein ubiquitination;proteolysis;proteolysis involved in protein catabolic process;regulation of amide metabolic process;regulation of apoptotic process;regulation of biological process;regulation of biosynthetic process;regulation of cellular biosynthetic process;regulation of cellular metabolic process;regulation of cellular process;regulation of gene expression;regulation of macromolecule biosynthetic process;regulation of macromolecule metabolic process;regulation of metabolic process;regulation of neuron apoptotic process;regulation of nitrogen compound metabolic process;regulation of primary metabolic process;regulation of programmed cell death;regulation of protein metabolic process;regulation of translation;ubiquitin-dependent protein catabolic process	5392
	FTO	Alpha-ketoglutarate-dependent dioxygenase FTO	Q9C0B1	Homo sapiens																							+		+	+	0.112639		0.200084			-0.228922		0.171534	-0.492537	-0.0667119	-0.267958	-0.306947	0.1587	0.250183	-0.0168476	0.217898		0.422241			0.419625		0.072284	0.427089	0.222486	0.902241	0.470979	0.242471	1.33803	0.0278128	adipose tissue development;anatomical structure development;biological regulation;cellular aromatic compound metabolic process;cellular metabolic process;cellular nitrogen compound metabolic process;cellular process;connective tissue development;demethylation;developmental process;DNA dealkylation;DNA dealkylation involved in DNA repair;DNA demethylation;DNA metabolic process;DNA modification;heterocycle metabolic process;homeostatic process;macromolecule metabolic process;macromolecule modification;metabolic process;mRNA destabilization;multicellular organismal process;multicellular organismal-level homeostasis;nitrogen compound metabolic process;nucleic acid metabolic process;nucleobase-containing compound metabolic process;organic cyclic compound metabolic process;organic substance metabolic process;oxidative demethylation;oxidative RNA demethylation;oxidative single-stranded DNA demethylation;oxidative single-stranded RNA demethylation;positive regulation of biological process;positive regulation of catabolic process;positive regulation of cellular catabolic process;positive regulation of cellular metabolic process;positive regulation of cellular process;positive regulation of macromolecule metabolic process;positive regulation of metabolic process;positive regulation of mRNA catabolic process;positive regulation of mRNA metabolic process;positive regulation of nitrogen compound metabolic process;positive regulation of nucleobase-containing compound metabolic process;positive regulation of RNA metabolic process;post-transcriptional regulation of gene expression;primary metabolic process;regulation of biological process;regulation of biological quality;regulation of biosynthetic process;regulation of brown fat cell differentiation;regulation of catabolic process;regulation of cell differentiation;regulation of cell population proliferation;regulation of cellular biosynthetic process;regulation of cellular catabolic process;regulation of cellular metabolic process;regulation of cellular process;regulation of developmental growth;regulation of developmental process;regulation of fat cell differentiation;regulation of fat cell proliferation;regulation of gene expression;regulation of growth;regulation of lipid storage;regulation of localization;regulation of macromolecule biosynthetic process;regulation of macromolecule metabolic process;regulation of metabolic process;regulation of mRNA catabolic process;regulation of mRNA metabolic process;regulation of mRNA stability;regulation of multicellular organism growth;regulation of multicellular organismal process;regulation of nitrogen compound metabolic process;regulation of nucleobase-containing compound metabolic process;regulation of primary metabolic process;regulation of respiratory gaseous exchange;regulation of respiratory system process;regulation of RNA metabolic process;regulation of RNA stability;regulation of system process;regulation of white fat cell proliferation;RNA destabilization;RNA metabolic process;RNA modification;RNA repair;temperature homeostasis;tissue development	5395
	TNKS1BP1	182 kDa tankyrase-1-binding protein	Q9C0C2	Homo sapiens											+							+	+		+	+	+		+	+	-0.0287404		0.283638			-0.261844		0.0494188	0.345289	0.0170007	-0.583688	0.379478	0.268511	0.898432	0.0198555	0.0354606		0.480039			1.90454		0.0603375	0.95425	0.0568092	0.477034	2.4032	1.60741	1.78318	0.0905463	aromatic compound biosynthetic process;aromatic compound catabolic process;biological regulation;biosynthetic process;catabolic process;cellular aromatic compound metabolic process;cellular biosynthetic process;cellular catabolic process;cellular component organization;cellular component organization or biogenesis;cellular metabolic process;cellular nitrogen compound biosynthetic process;cellular nitrogen compound catabolic process;cellular nitrogen compound metabolic process;cellular process;cellular response to abiotic stimulus;cellular response to environmental stimulus;cellular response to ionizing radiation;cellular response to radiation;cellular response to stimulus;cellular response to stress;chromosome organization;DNA biosynthetic process;DNA damage response;DNA metabolic process;DNA repair;double-strand break repair;heterocycle biosynthetic process;heterocycle catabolic process;heterocycle metabolic process;macromolecule biosynthetic process;macromolecule catabolic process;macromolecule metabolic process;metabolic process;mRNA catabolic process;mRNA metabolic process;negative regulation of biological process;negative regulation of biosynthetic process;negative regulation of cellular biosynthetic process;negative regulation of cellular metabolic process;negative regulation of cellular process;negative regulation of gene expression;negative regulation of macromolecule biosynthetic process;negative regulation of macromolecule metabolic process;negative regulation of metabolic process;nitrogen compound metabolic process;nuclear-transcribed mRNA catabolic process;nuclear-transcribed mRNA poly(A) tail shortening;nucleic acid metabolic process;nucleobase-containing compound biosynthetic process;nucleobase-containing compound catabolic process;nucleobase-containing compound metabolic process;organelle organization;organic cyclic compound biosynthetic process;organic cyclic compound catabolic process;organic cyclic compound metabolic process;organic substance biosynthetic process;organic substance catabolic process;organic substance metabolic process;positive regulation of biological process;positive regulation of cellular metabolic process;positive regulation of cellular process;positive regulation of macromolecule metabolic process;positive regulation of metabolic process;positive regulation of nitrogen compound metabolic process;positive regulation of peptidyl-serine phosphorylation;positive regulation of peptidyl-threonine phosphorylation;positive regulation of phosphate metabolic process;positive regulation of phosphorus metabolic process;positive regulation of phosphorylation;positive regulation of protein autophosphorylation;positive regulation of protein metabolic process;positive regulation of protein modification process;positive regulation of protein phosphorylation;primary metabolic process;regulation of biological process;regulation of biosynthetic process;regulation of cellular biosynthetic process;regulation of cellular metabolic process;regulation of cellular process;regulation of gene expression;regulation of macromolecule biosynthetic process;regulation of macromolecule metabolic process;regulation of metabolic process;regulation of nitrogen compound metabolic process;regulation of peptidyl-serine phosphorylation;regulation of peptidyl-threonine phosphorylation;regulation of phosphate metabolic process;regulation of phosphorus metabolic process;regulation of phosphorylation;regulation of primary metabolic process;regulation of protein autophosphorylation;regulation of protein metabolic process;regulation of protein modification process;regulation of protein phosphorylation;response to abiotic stimulus;response to ionizing radiation;response to radiation;response to stimulus;response to stress;RNA catabolic process;RNA metabolic process;RNA-templated DNA biosynthetic process;telomere maintenance;telomere maintenance via telomerase;telomere maintenance via telomere lengthening;telomere organization	5396
	UBE2O	E2/E3 hybrid ubiquitin-protein ligase UBE2O	Q9C0C9	Homo sapiens																							+	+	+	+	-0.638577		-0.0202751			-0.270996		0.298466	-0.435891	-0.439039	0.154072	0.325653	-0.189114	0.413976	-0.587848	0.653148		0.063448			1.17993		0.259516	0.587435	0.836294	0.649109	0.746692	0.810924	1.31192	1.42891	biological regulation;cellular localization;cellular process;cytosolic transport;endosomal transport;establishment of localization;establishment of localization in cell;intracellular transport;localization;macromolecule metabolic process;macromolecule modification;metabolic process;nitrogen compound metabolic process;organic substance metabolic process;organonitrogen compound metabolic process;positive regulation of biological process;positive regulation of BMP signaling pathway;positive regulation of cell communication;positive regulation of cellular process;positive regulation of response to stimulus;positive regulation of signal transduction;positive regulation of signaling;positive regulation of transmembrane receptor protein serine/threonine kinase signaling pathway;post-translational protein modification;primary metabolic process;protein K63-linked ubiquitination;protein metabolic process;protein modification by small protein conjugation;protein modification by small protein conjugation or removal;protein modification process;protein monoubiquitination;protein polyubiquitination;protein ubiquitination;regulation of biological process;regulation of BMP signaling pathway;regulation of cell communication;regulation of cellular process;regulation of cellular response to growth factor stimulus;regulation of response to stimulus;regulation of signal transduction;regulation of signaling;regulation of transmembrane receptor protein serine/threonine kinase signaling pathway;retrograde transport, endosome to Golgi;transport;vesicle-mediated transport	5397
	LNP	Protein lunapark	Q9C0E8	Homo sapiens																	+			+		+	+		+	+	0.0681529		0.0598898			-0.0291443		0.728041	-0.043911	-0.589707	-1.35586	0.0836253	0.376953	0.508623	0.133189	0.170782		0.199028			0.0620293		0.4495	0.131575	0.51655	3.9167	0.26378	0.796521	2.76027	0.314236	anatomical structure development;anatomical structure morphogenesis;appendage development;appendage morphogenesis;biological regulation;blood coagulation;cellular component maintenance;cellular component organization;cellular component organization or biogenesis;cellular process;coagulation;developmental process;embryonic appendage morphogenesis;embryonic digit morphogenesis;embryonic forelimb morphogenesis;embryonic limb morphogenesis;embryonic morphogenesis;endoplasmic reticulum organization;endoplasmic reticulum tubular network maintenance;endoplasmic reticulum tubular network organization;forelimb morphogenesis;hemostasis;limb development;limb morphogenesis;multicellular organismal process;organelle organization;positive regulation of biological process;positive regulation of cellular component organization;positive regulation of cellular process;positive regulation of endoplasmic reticulum tubular network organization;positive regulation of organelle organization;regulation of biological process;regulation of biological quality;regulation of body fluid levels;regulation of cartilage development;regulation of cell differentiation;regulation of cellular component organization;regulation of cellular process;regulation of chondrocyte differentiation;regulation of developmental process;regulation of endoplasmic reticulum tubular network organization;regulation of multicellular organismal development;regulation of multicellular organismal process;regulation of organelle organization	5401
	WDR33	pre-mRNA 3 end processing protein WDR33	Q9C0J8	Homo sapiens											+													+	+	+						-1.60288							-1.22582		-1.73151						1.74744							0.760901		2.5402	cellular aromatic compound metabolic process;cellular metabolic process;cellular nitrogen compound metabolic process;cellular process;cellular response to stimulus;cellular response to stress;developmental process;developmental process involved in reproduction;DNA damage response;DNA metabolic process;DNA repair;gamete generation;heterocycle metabolic process;macromolecule metabolic process;male gamete generation;metabolic process;mRNA 3'-end processing;mRNA metabolic process;mRNA polyadenylation;mRNA processing;multicellular organismal reproductive process;nitrogen compound metabolic process;nucleic acid metabolic process;nucleobase-containing compound metabolic process;organic cyclic compound metabolic process;organic substance metabolic process;postreplication repair;primary metabolic process;reproductive process;response to stimulus;response to stress;RNA 3'-end processing;RNA metabolic process;RNA processing;spermatogenesis	5406
	WDR12	Ribosome biogenesis protein WDR12	Q9GZL7	Homo sapiens																													-0.0831146			0.0569758		0.064621		-0.0399604	-0.0992708	-0.024332	-0.278783	-0.245981	-0.305176			0.117024			0.323905		0.0178243		0.0838022	0.0698591	0.053636	0.514042	0.38926	0.925471	biological regulation;cell surface receptor signaling pathway;cellular aromatic compound metabolic process;cellular component biogenesis;cellular component organization or biogenesis;cellular metabolic process;cellular nitrogen compound metabolic process;cellular process;heterocycle metabolic process;macromolecule metabolic process;maturation of 5.8S rRNA;maturation of 5.8S rRNA from tricistronic rRNA transcript (SSU-rRNA, 5.8S rRNA, LSU-rRNA);maturation of LSU-rRNA;maturation of LSU-rRNA from tricistronic rRNA transcript (SSU-rRNA, 5.8S rRNA, LSU-rRNA);metabolic process;ncRNA metabolic process;ncRNA processing;nitrogen compound metabolic process;Notch signaling pathway;nucleic acid metabolic process;nucleobase-containing compound metabolic process;organic cyclic compound metabolic process;organic substance metabolic process;primary metabolic process;regulation of biological process;regulation of cell cycle;regulation of cellular process;ribonucleoprotein complex biogenesis;ribosomal large subunit biogenesis;RNA metabolic process;RNA processing;rRNA metabolic process;rRNA processing;signal transduction	5407
	YIPF3	Protein YIPF3;Protein YIPF3, 36 kDa form III	Q9GZM5	Homo sapiens																			+		+	+				+			0.501632			-0.178544							-1.03469		-0.693516			0.249169			0.414127							3.03149		0.945476	cell differentiation;cellular developmental process;cellular process;developmental process	5408
	PITHD1	PITH domain-containing protein 1	Q9GZP4	Homo sapiens															+							+				+	0.807752		0.727262			-0.430703		0.064284	0.850297	-0.403181	-0.016129	0.096652	-1.77837		-0.0107002	0.886464		0.898855			0.431287		0.0210204	1.49063	0.214844	0.0106238	0.253887	1.17397		0.0307262	anatomical structure development;biological regulation;cell development;cellular developmental process;cellular process;cellular process involved in reproduction in multicellular organism;developmental process;developmental process involved in reproduction;germ cell development;multicellular organismal process;multicellular organismal reproductive process;multi-multicellular organism process;penetration of cumulus oophorus;penetration of zona pellucida;positive regulation of biological process;positive regulation of biosynthetic process;positive regulation of cell differentiation;positive regulation of cellular biosynthetic process;positive regulation of cellular metabolic process;positive regulation of cellular process;positive regulation of developmental process;positive regulation of DNA-templated transcription;positive regulation of macromolecule biosynthetic process;positive regulation of macromolecule metabolic process;positive regulation of megakaryocyte differentiation;positive regulation of metabolic process;positive regulation of myeloid cell differentiation;positive regulation of nitrogen compound metabolic process;positive regulation of nucleobase-containing compound metabolic process;positive regulation of RNA biosynthetic process;positive regulation of RNA metabolic process;regulation of biological process;regulation of biosynthetic process;regulation of catabolic process;regulation of cell development;regulation of cell differentiation;regulation of cellular biosynthetic process;regulation of cellular metabolic process;regulation of cellular process;regulation of developmental process;regulation of DNA-templated transcription;regulation of gene expression;regulation of hemopoiesis;regulation of immune system process;regulation of macromolecule biosynthetic process;regulation of macromolecule metabolic process;regulation of megakaryocyte differentiation;regulation of metabolic process;regulation of multicellular organismal development;regulation of multicellular organismal process;regulation of myeloid cell differentiation;regulation of nitrogen compound metabolic process;regulation of nucleobase-containing compound metabolic process;regulation of primary metabolic process;regulation of proteasomal protein catabolic process;regulation of protein catabolic process;regulation of protein metabolic process;regulation of proteolysis;regulation of proteolysis involved in protein catabolic process;regulation of RNA biosynthetic process;regulation of RNA metabolic process;reproductive process;spermatid development	5413
	DDX24	ATP-dependent RNA helicase DDX24	Q9GZR7	Homo sapiens																								+	+	+			0.557651			-0.16185		-0.0809193				-0.0528536	-0.714307		-0.729321			0.781432			0.326947		0.0823638				0.0651799	0.891304		1.41349	cellular aromatic compound metabolic process;cellular metabolic process;cellular nitrogen compound metabolic process;cellular process;heterocycle metabolic process;macromolecule metabolic process;metabolic process;nitrogen compound metabolic process;nucleic acid metabolic process;nucleobase-containing compound metabolic process;organic cyclic compound metabolic process;organic substance metabolic process;primary metabolic process;RNA metabolic process	5417
	POLR1E	DNA-directed RNA polymerase I subunit RPA49	Q9GZS1	Homo sapiens																													-0.632257							-0.450059	-0.293425			-0.332581				0.370671							0.683943	0.188359			0.508989		aromatic compound biosynthetic process;biosynthetic process;cellular aromatic compound metabolic process;cellular biosynthetic process;cellular component assembly;cellular component organization;cellular component organization or biogenesis;cellular metabolic process;cellular nitrogen compound biosynthetic process;cellular nitrogen compound metabolic process;cellular process;DNA-templated transcription;DNA-templated transcription elongation;heterocycle biosynthetic process;heterocycle metabolic process;macromolecule biosynthetic process;macromolecule metabolic process;metabolic process;ncRNA metabolic process;ncRNA transcription;nitrogen compound metabolic process;nucleic acid metabolic process;nucleobase-containing compound biosynthetic process;nucleobase-containing compound metabolic process;nucleolar large rRNA transcription by RNA polymerase I;organic cyclic compound biosynthetic process;organic cyclic compound metabolic process;organic substance biosynthetic process;organic substance metabolic process;primary metabolic process;protein-containing complex assembly;protein-containing complex organization;protein-DNA complex assembly;protein-DNA complex organization;RNA biosynthetic process;RNA metabolic process;RNA polymerase I preinitiation complex assembly;rRNA metabolic process;rRNA transcription;transcription by RNA polymerase I;transcription elongation by RNA polymerase I;transcription preinitiation complex assembly	5418
	WDR61	WD repeat-containing protein 61;WD repeat-containing protein 61, N-terminally processed	Q9GZS3	Homo sapiens																			+		+	+				+	0.192277		-0.0869284			-0.0129657		-0.641777	0.0410829	0.0390453	-0.231321	0.0949044	-1.53562	-0.0998216	-0.0631461	0.496998		0.297323			0.0323905		0.230034	0.0854772	0.111645	0.729475	0.223774	1.66076	0.339249	0.1638	aromatic compound biosynthetic process;aromatic compound catabolic process;biological regulation;biosynthetic process;catabolic process;cell surface receptor signaling pathway;cellular aromatic compound metabolic process;cellular biosynthetic process;cellular catabolic process;cellular component disassembly;cellular component organization;cellular component organization or biogenesis;cellular metabolic process;cellular nitrogen compound biosynthetic process;cellular nitrogen compound catabolic process;cellular nitrogen compound metabolic process;cellular process;DNA-templated transcription elongation;heterocycle biosynthetic process;heterocycle catabolic process;heterocycle metabolic process;macromolecule biosynthetic process;macromolecule catabolic process;macromolecule metabolic process;metabolic process;mRNA catabolic process;mRNA metabolic process;negative regulation of biological process;negative regulation of biosynthetic process;negative regulation of cell differentiation;negative regulation of cellular biosynthetic process;negative regulation of cellular metabolic process;negative regulation of cellular process;negative regulation of developmental process;negative regulation of gene expression;negative regulation of macromolecule biosynthetic process;negative regulation of macromolecule metabolic process;negative regulation of metabolic process;negative regulation of myeloid cell differentiation;nitrogen compound metabolic process;nuclear-transcribed mRNA catabolic process;nuclear-transcribed mRNA catabolic process, 3'-5' exonucleolytic nonsense-mediated decay;nuclear-transcribed mRNA catabolic process, exonucleolytic;nuclear-transcribed mRNA catabolic process, exonucleolytic, 3'-5';nuclear-transcribed mRNA catabolic process, nonsense-mediated decay;nucleic acid metabolic process;nucleobase-containing compound biosynthetic process;nucleobase-containing compound catabolic process;nucleobase-containing compound metabolic process;organelle disassembly;organelle organization;organic cyclic compound biosynthetic process;organic cyclic compound catabolic process;organic cyclic compound metabolic process;organic substance biosynthetic process;organic substance catabolic process;organic substance metabolic process;primary metabolic process;regulation of biological process;regulation of biosynthetic process;regulation of cell development;regulation of cell differentiation;regulation of cellular biosynthetic process;regulation of cellular metabolic process;regulation of cellular process;regulation of developmental process;regulation of gene expression;regulation of hemopoiesis;regulation of immune system process;regulation of macromolecule biosynthetic process;regulation of macromolecule metabolic process;regulation of metabolic process;regulation of multicellular organismal development;regulation of multicellular organismal process;regulation of myeloid cell differentiation;rescue of stalled ribosome;ribosome disassembly;RNA biosynthetic process;RNA catabolic process;RNA metabolic process;signal transduction;transcription elongation by RNA polymerase II;translational elongation;Wnt signaling pathway	5419
	SLIRP	SRA stem-loop-interacting RNA-binding protein, mitochondrial	Q9GZT3	Homo sapiens			+												+							+				+	0.428574		-0.164806			-0.0670023		-0.198831	0.606915	-0.8122	0.121108	0.0453568	0.23745	0.0622354	0.0315905	1.76677		0.605218			0.37778		0.190044	1.43486	0.458341	0.307305	0.229102	1.22435	0.16011	0.168514	anatomical structure development;biological regulation;cell development;cell motility;cellular developmental process;cellular process;cellular process involved in reproduction in multicellular organism;cilium movement;cilium movement involved in cell motility;cilium or flagellum-dependent cell motility;cilium-dependent cell motility;developmental process;developmental process involved in reproduction;fertilization;flagellated sperm motility;germ cell development;microtubule-based movement;microtubule-based process;negative regulation of biological process;negative regulation of catabolic process;negative regulation of cellular catabolic process;negative regulation of cellular metabolic process;negative regulation of cellular process;negative regulation of macromolecule metabolic process;negative regulation of metabolic process;negative regulation of mitochondrial RNA catabolic process;negative regulation of nitrogen compound metabolic process;negative regulation of nucleobase-containing compound metabolic process;negative regulation of RNA catabolic process;negative regulation of RNA metabolic process;regulation of biological process;regulation of catabolic process;regulation of cellular catabolic process;regulation of cellular metabolic process;regulation of cellular process;regulation of macromolecule metabolic process;regulation of metabolic process;regulation of mitochondrial RNA catabolic process;regulation of nitrogen compound metabolic process;regulation of nucleobase-containing compound metabolic process;regulation of primary metabolic process;regulation of RNA metabolic process;reproductive process;single fertilization;sperm motility;spermatid development	5420
	SRR	Serine racemase	Q9GZT4	Homo sapiens																								+	+	+	-0.203407					-0.120194			-0.147697			1.30371	-0.119138		-1.86457	0.830225					0.21299			0.183659			1.02049	0.0423256		3.15455	alpha-amino acid biosynthetic process;alpha-amino acid metabolic process;amino acid biosynthetic process;amino acid metabolic process;biosynthetic process;carboxylic acid biosynthetic process;carboxylic acid metabolic process;cellular biosynthetic process;cellular metabolic process;cellular process;D-amino acid biosynthetic process;D-amino acid metabolic process;D-serine biosynthetic process;D-serine metabolic process;L-serine metabolic process;metabolic process;monocarboxylic acid biosynthetic process;monocarboxylic acid metabolic process;nitrogen compound metabolic process;organic acid biosynthetic process;organic acid metabolic process;organic substance biosynthetic process;organic substance metabolic process;organonitrogen compound biosynthetic process;organonitrogen compound metabolic process;oxoacid metabolic process;primary metabolic process;pyruvate biosynthetic process;pyruvate metabolic process;response to biotic stimulus;response to chemical;response to external biotic stimulus;response to external stimulus;response to lipid;response to lipopolysaccharide;response to molecule of bacterial origin;response to organic cyclic compound;response to organic substance;response to oxygen-containing compound;response to stimulus;response to xenobiotic stimulus;serine family amino acid biosynthetic process;serine family amino acid metabolic process;small molecule biosynthetic process;small molecule metabolic process	5421
	NIF3L1	NIF3-like protein 1	Q9GZT8	Homo sapiens																		+			+	+				+	0.0160623		0.12618			-0.147424		1.67569	-0.181212	-0.00362444	-0.47798	-0.28458	-0.369607	-0.034214	0.139421	0.0174545		0.402668			0.444589		0.970113	0.343794	0.00934181	0.465536	1.90848	0.639182	0.122874	0.723425	biological regulation;cell differentiation;cellular developmental process;cellular process;developmental process;negative regulation of biological process;negative regulation of biosynthetic process;negative regulation of cellular biosynthetic process;negative regulation of cellular metabolic process;negative regulation of cellular process;negative regulation of DNA-templated transcription;negative regulation of macromolecule biosynthetic process;negative regulation of macromolecule metabolic process;negative regulation of metabolic process;negative regulation of nitrogen compound metabolic process;negative regulation of nucleobase-containing compound metabolic process;negative regulation of RNA biosynthetic process;negative regulation of RNA metabolic process;negative regulation of transcription by RNA polymerase II;neuron differentiation;positive regulation of biological process;positive regulation of biosynthetic process;positive regulation of cellular biosynthetic process;positive regulation of cellular metabolic process;positive regulation of cellular process;positive regulation of DNA-templated transcription;positive regulation of macromolecule biosynthetic process;positive regulation of macromolecule metabolic process;positive regulation of metabolic process;positive regulation of nitrogen compound metabolic process;positive regulation of nucleobase-containing compound metabolic process;positive regulation of RNA biosynthetic process;positive regulation of RNA metabolic process;regulation of biological process;regulation of biosynthetic process;regulation of cellular biosynthetic process;regulation of cellular metabolic process;regulation of cellular process;regulation of DNA-templated transcription;regulation of gene expression;regulation of macromolecule biosynthetic process;regulation of macromolecule metabolic process;regulation of metabolic process;regulation of nitrogen compound metabolic process;regulation of nucleobase-containing compound metabolic process;regulation of primary metabolic process;regulation of RNA biosynthetic process;regulation of RNA metabolic process;regulation of transcription by RNA polymerase II	5423
	FAM192A	Protein FAM192A	Q9GZU8	Homo sapiens											+				+				+		+	+				+	0.789507		-0.952023			-0.625236		-0.287444	0.831105	-0.921946	-0.5762	-0.0731201	-0.722104	-0.126908	-0.671371	0.874083		0.879093			2.96058		0.412296	1.59204	1.06296	1.01535	0.160244	1.62489	0.412324	0.784788	biological regulation;negative regulation of binding;negative regulation of biological process;negative regulation of catabolic process;negative regulation of macromolecule metabolic process;negative regulation of metabolic process;negative regulation of molecular function;negative regulation of nitrogen compound metabolic process;negative regulation of proteasomal protein catabolic process;negative regulation of protein binding;negative regulation of protein catabolic process;negative regulation of protein metabolic process;negative regulation of proteolysis;negative regulation of proteolysis involved in protein catabolic process;regulation of binding;regulation of biological process;regulation of catabolic process;regulation of macromolecule metabolic process;regulation of metabolic process;regulation of molecular function;regulation of nitrogen compound metabolic process;regulation of primary metabolic process;regulation of proteasomal protein catabolic process;regulation of protein binding;regulation of protein catabolic process;regulation of protein metabolic process;regulation of proteolysis;regulation of proteolysis involved in protein catabolic process	5425
	MFF	Mitochondrial fission factor	Q9GZY8	Homo sapiens																											-0.66111		-0.390209			0.0185966			-0.573508	-0.0999293	-1.14263	-0.191813	-0.412631	-0.677462	-0.48036	0.826881		0.203032			0.0253933			1.10335	0.0492725	1.14568	0.133308	0.276833	0.449707	0.915644	apoptotic mitochondrial changes;biological regulation;cellular component organization;cellular component organization or biogenesis;cellular localization;cellular macromolecule localization;cellular process;establishment of localization;establishment of protein localization;establishment of protein localization to mitochondrion;establishment of protein localization to organelle;localization;macromolecule localization;mitochondrial fission;mitochondrial fragmentation involved in apoptotic process;mitochondrial fusion;mitochondrion organization;organelle fission;organelle fusion;organelle organization;peroxisome fission;positive regulation of biological process;positive regulation of cellular component organization;positive regulation of cellular process;positive regulation of developmental process;positive regulation of establishment of protein localization;positive regulation of mitochondrial fission;positive regulation of mitochondrion organization;positive regulation of organelle organization;positive regulation of protein localization;positive regulation of protein localization to membrane;positive regulation of protein targeting to membrane;positive regulation of release of cytochrome c from mitochondria;protein localization;protein localization to mitochondrion;protein localization to organelle;protein targeting;protein targeting to mitochondrion;regulation of anatomical structure morphogenesis;regulation of biological process;regulation of cellular component organization;regulation of cellular localization;regulation of cellular process;regulation of developmental process;regulation of establishment of protein localization;regulation of localization;regulation of mitochondrial fission;regulation of mitochondrion organization;regulation of organelle organization;regulation of peroxisome organization;regulation of protein localization;regulation of protein localization to membrane;regulation of protein targeting;regulation of protein targeting to membrane;regulation of release of cytochrome c from mitochondria;release of cytochrome c from mitochondria	5429
	NAA50	N-alpha-acetyltransferase 50	Q9GZZ1	Homo sapiens																								+	+	+	-0.0452447		-0.269181			-0.232804		-2.03271	-0.59899	0.18466	-0.15133	-0.202049	-0.278748	-0.00928831	0.521576	0.0248989		0.408578			0.839717		0.97354	0.396495	0.526237	0.261964	0.717021	1.21409	0.0157175	2.4436	cell cycle process;cellular component organization;cellular component organization or biogenesis;cellular process;centromeric sister chromatid cohesion;chromosome organization;establishment of mitotic sister chromatid cohesion;establishment of sister chromatid cohesion;macromolecule metabolic process;macromolecule modification;metabolic process;mitotic cell cycle process;mitotic sister chromatid cohesion;mitotic sister chromatid cohesion, centromeric;nitrogen compound metabolic process;N-terminal protein amino acid acetylation;N-terminal protein amino acid modification;organelle organization;organic substance metabolic process;organonitrogen compound metabolic process;primary metabolic process;protein acetylation;protein acylation;protein maturation;protein metabolic process;protein modification process;sister chromatid cohesion	5430
	UBA5	Ubiquitin-like modifier-activating enzyme 5	Q9GZZ9	Homo sapiens											+								+		+	+				+	-0.626969		-0.419166			0.411389		0.680438	-0.983862	0.293607	0.0426226	-0.545612	-1.73312	0.0188742	0.0199103	0.339387		0.168757			1.67635		0.305442	0.863326	0.186981	0.0165202	0.349683	1.32585	0.00779948	0.0332059	autophagy;biological regulation;catabolic process;cell differentiation;cellular catabolic process;cellular component disassembly;cellular component organization;cellular component organization or biogenesis;cellular developmental process;cellular metabolic process;cellular process;cellular response to stimulus;cellular response to stress;developmental process;erythrocyte differentiation;localization;macroautophagy;macromolecule metabolic process;macromolecule modification;megakaryocyte differentiation;metabolic process;multicellular organismal process;myeloid cell differentiation;nervous system process;neuromuscular process;nitrogen compound metabolic process;organelle disassembly;organelle organization;organic substance metabolic process;organonitrogen compound metabolic process;post-translational protein modification;primary metabolic process;process utilizing autophagic mechanism;protein K69-linked ufmylation;protein metabolic process;protein modification by small protein conjugation;protein modification by small protein conjugation or removal;protein modification process;protein polyufmylation;protein ufmylation;regulation of biological process;regulation of cell communication;regulation of cellular process;regulation of intracellular estrogen receptor signaling pathway;regulation of intracellular steroid hormone receptor signaling pathway;regulation of response to stimulus;regulation of signal transduction;regulation of signaling;response to endoplasmic reticulum stress;response to stimulus;response to stress;reticulophagy;system process	5431
	MTFR1L	Mitochondrial fission regulator 1-like	Q9H019	Homo sapiens															+							+				+	0.512734								0.732468							0.327998								1.44825							aerobic respiration;cellular component organization;cellular component organization or biogenesis;cellular metabolic process;cellular process;cellular respiration;energy derivation by oxidation of organic compounds;generation of precursor metabolites and energy;metabolic process;mitochondrial fission;mitochondrion organization;organelle fission;organelle organization	5434
	PAIP1	Polyadenylate-binding protein-interacting protein 1	Q9H074	Homo sapiens							+						+	+	+							+	+	+	+	+	0.0967793		-0.525995					2.06602	0.413509	0.0563793	-0.316457	-0.154946		0.243928	2.60746	0.0783945		2.18911					1.69476	1.66614	0.504069	0.158388	0.550825		1.89976	4.60666	biological process involved in interaction with symbiont;biological process involved in interspecies interaction between organisms;biological process involved in symbiotic interaction;biological regulation;cellular metabolic process;cellular process;CRD-mediated mRNA stabilization;metabolic process;modulation by host of symbiont process;modulation by host of viral process;mRNA stabilization;negative regulation of biological process;negative regulation of catabolic process;negative regulation of cellular catabolic process;negative regulation of cellular metabolic process;negative regulation of cellular process;negative regulation of macromolecule metabolic process;negative regulation of metabolic process;negative regulation of mRNA catabolic process;negative regulation of mRNA metabolic process;negative regulation of nitrogen compound metabolic process;negative regulation of nuclear-transcribed mRNA catabolic process, deadenylation-dependent decay;negative regulation of nucleobase-containing compound metabolic process;negative regulation of RNA catabolic process;negative regulation of RNA metabolic process;positive regulation by host of viral process;positive regulation of amide metabolic process;positive regulation of biological process;positive regulation of biosynthetic process;positive regulation of cellular biosynthetic process;positive regulation of cellular metabolic process;positive regulation of cellular process;positive regulation of cytoplasmic translation;positive regulation of gene expression;positive regulation of macromolecule biosynthetic process;positive regulation of macromolecule metabolic process;positive regulation of metabolic process;positive regulation of nitrogen compound metabolic process;positive regulation of protein metabolic process;positive regulation of translation;post-transcriptional regulation of gene expression;regulation of amide metabolic process;regulation of biological process;regulation of biological quality;regulation of biosynthetic process;regulation of catabolic process;regulation of cellular biosynthetic process;regulation of cellular catabolic process;regulation of cellular metabolic process;regulation of cellular process;regulation of cytoplasmic translation;regulation of gene expression;regulation of macromolecule biosynthetic process;regulation of macromolecule metabolic process;regulation of metabolic process;regulation of mRNA catabolic process;regulation of mRNA metabolic process;regulation of mRNA stability;regulation of nitrogen compound metabolic process;regulation of nuclear-transcribed mRNA catabolic process, deadenylation-dependent decay;regulation of nucleobase-containing compound metabolic process;regulation of primary metabolic process;regulation of protein metabolic process;regulation of RNA metabolic process;regulation of RNA stability;regulation of translation;regulation of translational initiation;RNA stabilization;translational initiation;viral process;viral translation	5436
	CLPB	Caseinolytic peptidase B protein homolog	Q9H078	Homo sapiens																	+			+		+		+	+	+			-0.201361			0.00596428		1.3629		-0.149759	-0.80156	0.448479	-1.07105	-0.240104	-1.29892			0.945517			0.0121528		1.29722		0.149811	1.64579	0.336914	0.96288	0.566245	2.53417	activation of immune response;activation of innate immune response;antiviral innate immune response;biological process involved in interspecies interaction between organisms;biological regulation;cell differentiation;cellular developmental process;cellular process;cellular response to heat;cellular response to stimulus;cellular response to stress;cytoplasmic pattern recognition receptor signaling pathway;defense response;defense response to other organism;defense response to symbiont;defense response to virus;developmental process;granulocyte differentiation;immune response;immune response-activating signaling pathway;immune response-regulating signaling pathway;immune system process;innate immune response;innate immune response-activating signaling pathway;intracellular receptor signaling pathway;leukocyte differentiation;myeloid cell differentiation;myeloid leukocyte differentiation;pattern recognition receptor signaling pathway;positive regulation of biological process;positive regulation of defense response;positive regulation of immune response;positive regulation of immune system process;positive regulation of innate immune response;positive regulation of response to biotic stimulus;positive regulation of response to external stimulus;positive regulation of response to stimulus;regulation of biological process;regulation of cellular process;regulation of defense response;regulation of immune response;regulation of immune system process;regulation of innate immune response;regulation of response to biotic stimulus;regulation of response to external stimulus;regulation of response to stimulus;regulation of response to stress;response to abiotic stimulus;response to biotic stimulus;response to external biotic stimulus;response to external stimulus;response to heat;response to other organism;response to stimulus;response to stress;response to temperature stimulus;response to virus;RIG-I signaling pathway;signal transduction	5437
	LSG1	Large subunit GTPase 1 homolog	Q9H089	Homo sapiens																			+		+	+		+	+	+						-0.817911						0.859667	-1.31408		-1.31987						0.982233						1.27164	2.4995		2.40373	cellular localization;cellular macromolecule localization;cellular process;establishment of localization;establishment of localization in cell;establishment of organelle localization;establishment of protein localization;intracellular transport;localization;macromolecule localization;nitrogen compound transport;nuclear export;nuclear transport;nucleocytoplasmic transport;organelle localization;organic substance transport;protein localization;protein transport;protein-containing complex localization;ribosomal subunit export from nucleus;ribosome localization;transport	5438
	FAM107B	Protein FAM107B	Q9H098	Homo sapiens																											0.757957								0.702928							1.03079								1.18633								5439
	NAT10	N-acetyltransferase 10	Q9H0A0	Homo sapiens											+								+		+	+				+			0.333234			-0.265491		0.18929			-0.0594115	-0.136911	-1.01596	0.472929	-0.139723			0.42574			1.68243		0.352543			0.110661	0.874239	1.48154	0.76977	1.07096	biological regulation;cellular aromatic compound metabolic process;cellular component biogenesis;cellular component organization or biogenesis;cellular metabolic process;cellular nitrogen compound metabolic process;cellular process;heterocycle metabolic process;macromolecule metabolic process;macromolecule modification;metabolic process;ncRNA metabolic process;ncRNA processing;negative regulation of biological process;negative regulation of biosynthetic process;negative regulation of cellular biosynthetic process;negative regulation of cellular component organization;negative regulation of cellular metabolic process;negative regulation of cellular process;negative regulation of chromosome organization;negative regulation of DNA biosynthetic process;negative regulation of DNA metabolic process;negative regulation of macromolecule biosynthetic process;negative regulation of macromolecule metabolic process;negative regulation of metabolic process;negative regulation of nitrogen compound metabolic process;negative regulation of nucleobase-containing compound metabolic process;negative regulation of organelle organization;negative regulation of telomere maintenance;negative regulation of telomere maintenance via telomerase;negative regulation of telomere maintenance via telomere lengthening;nitrogen compound metabolic process;nucleic acid metabolic process;nucleobase-containing compound metabolic process;organic cyclic compound metabolic process;organic substance metabolic process;organonitrogen compound metabolic process;positive regulation of amide metabolic process;positive regulation of biological process;positive regulation of biosynthetic process;positive regulation of cellular biosynthetic process;positive regulation of cellular metabolic process;positive regulation of cellular process;positive regulation of gene expression;positive regulation of macromolecule biosynthetic process;positive regulation of macromolecule metabolic process;positive regulation of metabolic process;positive regulation of nitrogen compound metabolic process;positive regulation of protein metabolic process;positive regulation of translation;post-transcriptional regulation of gene expression;primary metabolic process;protein acetylation;protein acylation;protein metabolic process;protein modification process;regulation of amide metabolic process;regulation of biological process;regulation of biosynthetic process;regulation of cell cycle;regulation of cell cycle process;regulation of cellular biosynthetic process;regulation of cellular component organization;regulation of cellular metabolic process;regulation of cellular process;regulation of centrosome cycle;regulation of centrosome duplication;regulation of chromosome organization;regulation of DNA biosynthetic process;regulation of DNA metabolic process;regulation of gene expression;regulation of macromolecule biosynthetic process;regulation of macromolecule metabolic process;regulation of metabolic process;regulation of microtubule-based process;regulation of nitrogen compound metabolic process;regulation of nucleobase-containing compound metabolic process;regulation of organelle organization;regulation of primary metabolic process;regulation of protein metabolic process;regulation of telomere maintenance;regulation of telomere maintenance via telomerase;regulation of telomere maintenance via telomere lengthening;regulation of translation;ribonucleoprotein complex biogenesis;ribosomal small subunit biogenesis;RNA acetylation;RNA metabolic process;RNA modification;RNA processing;rRNA acetylation;rRNA acetylation involved in maturation of SSU-rRNA;rRNA metabolic process;rRNA modification;rRNA processing;tRNA acetylation;tRNA metabolic process;tRNA modification;tRNA processing	5440
	KLC2	Kinesin light chain 2	Q9H0B6	Homo sapiens																							+		+	+	0.0659256		-0.223886			-0.248507		0.016175	0.230462	-0.528133	-0.476463	-0.0744944	-0.0890489	-0.799837	0.159357	0.130416		0.800957			1.27964		0.0474888	0.698634	0.72295	0.714178	0.101108	0.16474	1.44003	0.31573	cellular process;localization;lysosome localization;microtubule-based movement;microtubule-based process;organelle localization;vacuolar localization	5442
	ILKAP	Integrin-linked kinase-associated serine/threonine phosphatase 2C	Q9H0C8	Homo sapiens																											-0.0631657		-0.145323			0.0527415			0.142751	-0.0520983	0.00964212	-0.0719204	0.0705824	0.0074296	0.20286	0.18152		0.858707			0.179753			0.33041	0.187182	0.0326365	0.284427	0.187175	0.0322909	0.884348		5443
	XRN2	5-3 exoribonuclease 2	Q9H0D6	Homo sapiens																	+		+	+	+	+				+	-0.396814		-0.168549			-0.0815797		-0.0636705	-0.149396	0.112697	-0.496296	0.0875478	-0.359551	0.0847268	0.0963869	1.03924		0.515284			0.330138		0.199223	0.256452	0.568601	2.00602	0.21027	1.55849	0.533228	0.293065	anatomical structure development;aromatic compound biosynthetic process;aromatic compound catabolic process;biological regulation;biosynthetic process;catabolic process;cell differentiation;cellular aromatic compound metabolic process;cellular biosynthetic process;cellular catabolic process;cellular developmental process;cellular metabolic process;cellular nitrogen compound biosynthetic process;cellular nitrogen compound catabolic process;cellular nitrogen compound metabolic process;cellular process;developmental process;developmental process involved in reproduction;DNA-templated transcription termination;gamete generation;heterocycle biosynthetic process;heterocycle catabolic process;heterocycle metabolic process;hippocampus development;macromolecule biosynthetic process;macromolecule catabolic process;macromolecule metabolic process;male gamete generation;metabolic process;mRNA catabolic process;mRNA metabolic process;mRNA processing;multicellular organismal reproductive process;ncRNA metabolic process;ncRNA processing;negative regulation of biological process;negative regulation of biosynthetic process;negative regulation of cellular biosynthetic process;negative regulation of cellular metabolic process;negative regulation of cellular process;negative regulation of gene expression;negative regulation of macromolecule biosynthetic process;negative regulation of macromolecule metabolic process;negative regulation of metabolic process;neuron differentiation;nitrogen compound metabolic process;nuclear-transcribed mRNA catabolic process;nucleic acid metabolic process;nucleobase-containing compound biosynthetic process;nucleobase-containing compound catabolic process;nucleobase-containing compound metabolic process;organic cyclic compound biosynthetic process;organic cyclic compound catabolic process;organic cyclic compound metabolic process;organic substance biosynthetic process;organic substance catabolic process;organic substance metabolic process;primary metabolic process;regulation of biological process;regulation of biosynthetic process;regulation of cellular biosynthetic process;regulation of cellular metabolic process;regulation of cellular process;regulation of gene expression;regulation of macromolecule biosynthetic process;regulation of macromolecule metabolic process;regulation of metabolic process;reproductive process;retina development in camera-type eye;RNA biosynthetic process;RNA catabolic process;RNA metabolic process;RNA processing;rRNA metabolic process;rRNA processing;spermatogenesis;termination of RNA polymerase II transcription	5444
	TOLLIP	Toll-interacting protein	Q9H0E2	Homo sapiens																							+		+	+	0.775865		0.186456			-0.198402		0.735458	-0.434957	-0.596274	-0.476574	-0.0426574	-0.0587592	0.35642	-0.132818	0.42319		0.612471			0.969648		0.235305	0.191197	0.575157	0.329575	0.160485	0.146627	1.46499	0.585245	autophagy;biological process involved in interspecies interaction between organisms;biological regulation;catabolic process;cell activation;cell differentiation;cell surface receptor signaling pathway;cellular catabolic process;cellular developmental process;cellular localization;cellular macromolecule localization;cellular metabolic process;cellular process;cytokine-mediated signaling pathway;defense response;defense response to other organism;developmental process;epithelial cell differentiation;immune response;immune system process;inflammatory response;innate immune response;interleukin-1-mediated signaling pathway;leukocyte activation;localization;macromolecule catabolic process;macromolecule localization;macromolecule metabolic process;metabolic process;modification-dependent macromolecule catabolic process;modification-dependent protein catabolic process;multicellular organismal process;nitrogen compound metabolic process;organic substance catabolic process;organic substance metabolic process;organonitrogen compound metabolic process;phosphate-containing compound metabolic process;phosphorus metabolic process;phosphorylation;positive regulation of biological process;positive regulation of macromolecule metabolic process;positive regulation of metabolic process;positive regulation of nitrogen compound metabolic process;positive regulation of post-translational protein modification;positive regulation of protein metabolic process;positive regulation of protein modification by small protein conjugation or removal;positive regulation of protein modification process;positive regulation of protein sumoylation;primary metabolic process;process utilizing autophagic mechanism;protein localization;protein localization to endosome;protein localization to organelle;protein metabolic process;proteolysis;proteolysis involved in protein catabolic process;regulation of biological process;regulation of cellular process;regulation of macromolecule metabolic process;regulation of metabolic process;regulation of nitrogen compound metabolic process;regulation of post-translational protein modification;regulation of primary metabolic process;regulation of protein metabolic process;regulation of protein modification by small protein conjugation or removal;regulation of protein modification process;regulation of protein sumoylation;response to biotic stimulus;response to external biotic stimulus;response to external stimulus;response to other organism;response to stimulus;response to stress;signal transduction;ubiquitin-dependent protein catabolic process	5445
	RACGAP1	Rac GTPase-activating protein 1	Q9H0H5	Homo sapiens																							+		+	+			-0.405204			-0.849479		-0.813911			-0.802258		-0.205549	-1.04713	-0.197855			0.822162			1.11147		0.631627			0.646143		0.125199	1.42745	0.205211	actin cytoskeleton organization;actin filament-based process;actomyosin contractile ring assembly;actomyosin contractile ring organization;actomyosin structure organization;assembly of actomyosin apparatus involved in cytokinesis;biological regulation;cell cycle process;cell differentiation;cell population proliferation;cellular component assembly;cellular component organization;cellular component organization or biogenesis;cellular developmental process;cellular process;cortical actin cytoskeleton organization;cortical cytoskeleton organization;cytokinesis;cytokinetic process;cytoskeleton organization;cytoskeleton-dependent cytokinesis;developmental process;developmental process involved in reproduction;erythrocyte differentiation;establishment of localization;gamete generation;inorganic anion transport;intracellular signal transduction;localization;male gamete generation;microtubule-based process;mitotic cell cycle process;mitotic cytokinesis;mitotic spindle midzone assembly;monoatomic ion transport;multicellular organismal reproductive process;myeloid cell differentiation;neural precursor cell proliferation;neuroblast proliferation;nitrogen compound transport;organelle organization;positive regulation of biological process;positive regulation of cell cycle;positive regulation of cell cycle process;positive regulation of cell division;positive regulation of cellular process;positive regulation of cytokinesis;Ras protein signal transduction;regulation of attachment of spindle microtubules to kinetochore;regulation of biological process;regulation of cell communication;regulation of cell cycle;regulation of cell cycle process;regulation of cell division;regulation of cellular process;regulation of cytokinesis;regulation of developmental process;regulation of embryonic development;regulation of intracellular signal transduction;regulation of multicellular organismal development;regulation of multicellular organismal process;regulation of response to stimulus;regulation of signal transduction;regulation of signaling;regulation of small GTPase mediated signal transduction;reproductive process;Rho protein signal transduction;signal transduction;small GTPase mediated signal transduction;spermatogenesis;spindle midzone assembly;sulfate transport;sulfur compound transport;transport	5448
	CSTF2T	Cleavage stimulation factor subunit 2 tau variant	Q9H0L4	Homo sapiens																			+		+	+				+	0.262361		1.16008			-0.147688		-0.160125	0.267472	0.217401		0.222381	-1.88734	1.05644	-0.904962	0.498315		0.945388			0.603655		0.215778	0.818064	0.096209		0.0869113	1.86057	0.476981	0.713077	cellular aromatic compound metabolic process;cellular metabolic process;cellular nitrogen compound metabolic process;cellular process;heterocycle metabolic process;macromolecule metabolic process;metabolic process;mRNA 3'-end processing;mRNA metabolic process;mRNA processing;nitrogen compound metabolic process;nucleic acid metabolic process;nucleobase-containing compound metabolic process;organic cyclic compound metabolic process;organic substance metabolic process;primary metabolic process;RNA 3'-end processing;RNA metabolic process;RNA processing	5450
	NT5C3A	Cytosolic 5-nucleotidase 3A	Q9H0P0	Homo sapiens																													0.945255			-0.287609		-0.0829144		-0.0799475	-0.114281	0.0718474	-0.367608	-0.154291	-0.204727			0.623585			0.225692		0.139878		0.0314775	0.0515367	0.0549374	0.266729	0.081835	0.139374	biological process involved in interspecies interaction between organisms;carbohydrate derivative metabolic process;cellular aromatic compound metabolic process;cellular metabolic process;cellular nitrogen compound metabolic process;cellular process;defense response;defense response to other organism;defense response to symbiont;defense response to virus;glycosyl compound metabolic process;heterocycle metabolic process;metabolic process;nitrogen compound metabolic process;nucleobase-containing compound metabolic process;nucleobase-containing small molecule metabolic process;nucleoside metabolic process;nucleoside phosphate metabolic process;nucleotide metabolic process;organic cyclic compound metabolic process;organic substance metabolic process;organonitrogen compound metabolic process;organophosphate metabolic process;phosphate-containing compound metabolic process;phosphorus metabolic process;primary metabolic process;pyrimidine nucleoside metabolic process;pyrimidine-containing compound metabolic process;response to biotic stimulus;response to external biotic stimulus;response to external stimulus;response to other organism;response to stimulus;response to stress;response to virus;small molecule metabolic process	5451
	FAM49A	Protein FAM49A	Q9H0Q0	Homo sapiens																			+		+	+				+						-0.657656		0.442139				0.280828	0.481238		-0.119183						0.588093		0.446461				1.06185	3.19855		0.607038	biological regulation;cellular component organization;cellular component organization or biogenesis;cellular process;regulation of actin cytoskeleton organization;regulation of actin filament length;regulation of actin filament organization;regulation of actin filament polymerization;regulation of actin filament-based process;regulation of actin polymerization or depolymerization;regulation of anatomical structure size;regulation of biological process;regulation of biological quality;regulation of cellular component biogenesis;regulation of cellular component organization;regulation of cellular component size;regulation of cellular process;regulation of cytoskeleton organization;regulation of organelle organization;regulation of protein polymerization;regulation of protein-containing complex assembly;regulation of supramolecular fiber organization	5452
	FXYD6	FXYD domain-containing ion transport regulator 6	Q9H0Q3	Homo sapiens																											-0.0487671								0.00890112							0.0683128								0.0092282							biological regulation;establishment of localization;localization;monoatomic ion transport;regulation of biological process;regulation of localization;regulation of monoatomic ion transport;regulation of transport;transport	5453
	HDHD2	Haloacid dehalogenase-like hydrolase domain-containing protein 2	Q9H0R4	Homo sapiens															+							+				+	-0.231637					-0.238077			-0.58301			1.06663	-1.59918		-1.06237	0.374491					1.02535			1.6082			0.679845	1.13271		0.804137	cellular metabolic process;cellular process;dephosphorylation;metabolic process;phosphate-containing compound metabolic process;phosphorus metabolic process	5455
	QRSL1	Glutamyl-tRNA(Gln) amidotransferase subunit A, mitochondrial	Q9H0R6	Homo sapiens																													-0.402266			-0.125937					-0.149457	0.211737	0.425508	-0.516263	0.0582495			0.737776			0.329684					0.0927835	0.556428	0.993977	0.629719	0.137411	amide biosynthetic process;amide metabolic process;amino acid activation;amino acid metabolic process;biological regulation;biosynthetic process;carboxylic acid metabolic process;cellular aromatic compound metabolic process;cellular biosynthetic process;cellular metabolic process;cellular nitrogen compound biosynthetic process;cellular nitrogen compound metabolic process;cellular process;glutaminyl-tRNAGln biosynthesis via transamidation;heterocycle metabolic process;macromolecule biosynthetic process;macromolecule metabolic process;metabolic process;mitochondrial translation;ncRNA metabolic process;nitrogen compound metabolic process;nucleic acid metabolic process;nucleobase-containing compound metabolic process;organic acid metabolic process;organic cyclic compound metabolic process;organic substance biosynthetic process;organic substance metabolic process;organonitrogen compound biosynthetic process;organonitrogen compound metabolic process;oxoacid metabolic process;peptide biosynthetic process;peptide metabolic process;primary metabolic process;protein metabolic process;regulation of biological quality;regulation of protein stability;RNA metabolic process;small molecule metabolic process;translation;tRNA aminoacylation;tRNA metabolic process	5456
	DDX47	Probable ATP-dependent RNA helicase DDX47	Q9H0S4	Homo sapiens																	+			+		+				+			0.254711			-0.915222		0.162106			-1.0858	0.430789	-1.01866	-0.131117	-0.532999			0.161581			0.817435		0.0498158			2.26214	0.308339	0.922478	0.0788438	0.410213	apoptotic signaling pathway;biological regulation;cell surface receptor signaling pathway;cellular aromatic compound metabolic process;cellular metabolic process;cellular nitrogen compound metabolic process;cellular process;extrinsic apoptotic signaling pathway;extrinsic apoptotic signaling pathway via death domain receptors;heterocycle metabolic process;macromolecule metabolic process;metabolic process;mRNA metabolic process;mRNA processing;ncRNA metabolic process;ncRNA processing;nitrogen compound metabolic process;nucleic acid metabolic process;nucleobase-containing compound metabolic process;organic cyclic compound metabolic process;organic substance metabolic process;primary metabolic process;regulation of biological process;regulation of cellular process;RNA metabolic process;RNA processing;RNA splicing;rRNA metabolic process;rRNA processing;signal transduction	5457
	MAGT1	Magnesium transporter protein 1	Q9H0U3	Homo sapiens																											-0.209387		0.111146			0.0416431		0.688272	-0.943058	-0.0848842	0.143364	-0.0829577	-1.10897	0.298908	-0.630284	0.088831		0.258426			0.181649		0.395327	0.779026	0.252841	0.0581642	0.0335245	0.618737	1.08776	0.387091	cellular process;cognition;establishment of localization;glycosylation;localization;macromolecule glycosylation;macromolecule metabolic process;macromolecule modification;magnesium ion transport;metabolic process;metal ion transport;monoatomic cation transport;monoatomic ion transport;multicellular organismal process;nervous system process;nitrogen compound metabolic process;organic substance metabolic process;organonitrogen compound metabolic process;primary metabolic process;protein glycosylation;protein metabolic process;protein modification process;protein N-linked glycosylation;protein N-linked glycosylation via asparagine;system process;transmembrane transport;transport	5459
	RAB1B	Ras-related protein Rab-1B	Q9H0U4;Q92928	Homo sapiens																			+		+	+				+	-0.0351028		0.0829344			-0.0267272		-2.1229	0.83541	0.235533	0.27287	-0.0028882	-0.343745	0.187165	-0.0140939	0.00735869		0.162296			0.0752547		0.489226	0.377434	0.620494	0.580769	0.011265	1.39383	0.352553	0.0563882	autophagosome assembly;autophagosome organization;biological regulation;cellular component assembly;cellular component organization;cellular component organization or biogenesis;cellular localization;cellular macromolecule localization;cellular process;endoplasmic reticulum to Golgi vesicle-mediated transport;establishment of localization;establishment of localization in cell;establishment of protein localization;Golgi organization;Golgi vesicle transport;intracellular protein transport;intracellular transport;localization;macromolecule localization;nitrogen compound transport;organelle assembly;organelle organization;organic substance transport;positive regulation of biological process;positive regulation of glycoprotein metabolic process;positive regulation of macromolecule metabolic process;positive regulation of metabolic process;positive regulation of nitrogen compound metabolic process;positive regulation of protein metabolic process;protein localization;protein transport;regulation of autophagosome assembly;regulation of biological process;regulation of cellular component biogenesis;regulation of cellular component organization;regulation of cellular process;regulation of glycoprotein metabolic process;regulation of macromolecule metabolic process;regulation of metabolic process;regulation of nitrogen compound metabolic process;regulation of organelle assembly;regulation of organelle organization;regulation of primary metabolic process;regulation of protein metabolic process;regulation of vacuole organization;transport;vacuole organization;vesicle-mediated transport;viral process;virion assembly	5460
	MRPL18	39S ribosomal protein L18, mitochondrial	Q9H0U6	Homo sapiens																																				0.322416															0.275401						amide biosynthetic process;amide metabolic process;biosynthetic process;cellular biosynthetic process;cellular metabolic process;cellular nitrogen compound biosynthetic process;cellular nitrogen compound metabolic process;cellular process;establishment of localization;establishment of RNA localization;localization;macromolecule biosynthetic process;macromolecule metabolic process;metabolic process;mitochondrial translation;mitochondrial transmembrane transport;mitochondrial transport;nitrogen compound metabolic process;nitrogen compound transport;nucleic acid transport;nucleobase-containing compound transport;organic substance biosynthetic process;organic substance metabolic process;organic substance transport;organonitrogen compound biosynthetic process;organonitrogen compound metabolic process;peptide biosynthetic process;peptide metabolic process;primary metabolic process;protein metabolic process;RNA import into mitochondrion;RNA transport;rRNA import into mitochondrion;rRNA transport;translation;transmembrane transport;transport	5461
	LMAN2L	VIP36-like protein	Q9H0V9	Homo sapiens																											-0.089272		-0.039319			0.173559			-0.249775	-0.00297356	-0.89667	0.234926	-0.503923	0.0929427	-0.029902	0.12238		0.0679602			0.380769			0.735508	0.00722975	1.27847	0.399936	0.653717	0.169018	0.0337542	cellular localization;cellular macromolecule localization;cellular process;endoplasmic reticulum to Golgi vesicle-mediated transport;establishment of localization;establishment of localization in cell;establishment of protein localization;Golgi vesicle transport;intracellular transport;localization;macromolecule localization;nitrogen compound transport;organic substance transport;protein folding;protein localization;protein transport;transport;vesicle-mediated transport	5463
	C11orf54	Ester hydrolase C11orf54	Q9H0W9	Homo sapiens																											0.0035944								-0.138393	0.377868						0.00401826								0.231224	0.167691							5465
	RBM38	RNA-binding protein 38	Q9H0Z9	Homo sapiens																																				0.0309644				1.26664											0.0159904				1.2857		3'-UTR-mediated mRNA stabilization;biological regulation;cell cycle;cell cycle checkpoint signaling;cell cycle process;cell differentiation;cellular aromatic compound metabolic process;cellular developmental process;cellular metabolic process;cellular nitrogen compound metabolic process;cellular process;cellular response to stimulus;cellular response to stress;developmental process;DNA damage checkpoint signaling;DNA damage response;DNA damage response, signal transduction by p53 class mediator;DNA damage response, signal transduction by p53 class mediator resulting in cell cycle arrest;DNA damage response, signal transduction by p53 class mediator resulting in transcription of p21 class mediator;DNA damage response, signal transduction resulting in transcription;DNA integrity checkpoint signaling;heterocycle metabolic process;intracellular signal transduction;macromolecule metabolic process;metabolic process;mitotic cell cycle checkpoint signaling;mitotic cell cycle process;mitotic DNA damage checkpoint signaling;mitotic DNA integrity checkpoint signaling;mitotic G1 DNA damage checkpoint signaling;mitotic G1/S transition checkpoint signaling;mRNA metabolic process;mRNA processing;mRNA stabilization;negative regulation of biological process;negative regulation of catabolic process;negative regulation of cell cycle;negative regulation of cell cycle G1/S phase transition;negative regulation of cell cycle phase transition;negative regulation of cell cycle process;negative regulation of cell population proliferation;negative regulation of cellular catabolic process;negative regulation of cellular metabolic process;negative regulation of cellular process;negative regulation of G1/S transition of mitotic cell cycle;negative regulation of macromolecule metabolic process;negative regulation of metabolic process;negative regulation of mitotic cell cycle;negative regulation of mitotic cell cycle phase transition;negative regulation of mRNA catabolic process;negative regulation of mRNA metabolic process;negative regulation of nitrogen compound metabolic process;negative regulation of nucleobase-containing compound metabolic process;negative regulation of RNA catabolic process;negative regulation of RNA metabolic process;nitrogen compound metabolic process;nucleic acid metabolic process;nucleobase-containing compound metabolic process;organic cyclic compound metabolic process;organic substance metabolic process;positive regulation of biological process;positive regulation of biosynthetic process;positive regulation of cellular biosynthetic process;positive regulation of cellular metabolic process;positive regulation of cellular process;positive regulation of gene expression;positive regulation of macromolecule biosynthetic process;positive regulation of macromolecule metabolic process;positive regulation of metabolic process;post-transcriptional regulation of gene expression;primary metabolic process;regulation of biological process;regulation of biological quality;regulation of biosynthetic process;regulation of catabolic process;regulation of cell cycle;regulation of cell cycle G1/S phase transition;regulation of cell cycle phase transition;regulation of cell cycle process;regulation of cell differentiation;regulation of cell population proliferation;regulation of cellular biosynthetic process;regulation of cellular catabolic process;regulation of cellular metabolic process;regulation of cellular process;regulation of developmental process;regulation of G1/S transition of mitotic cell cycle;regulation of gene expression;regulation of macromolecule biosynthetic process;regulation of macromolecule metabolic process;regulation of metabolic process;regulation of mitotic cell cycle;regulation of mitotic cell cycle phase transition;regulation of mRNA catabolic process;regulation of mRNA metabolic process;regulation of mRNA stability;regulation of muscle cell differentiation;regulation of myotube differentiation;regulation of nitrogen compound metabolic process;regulation of nucleobase-containing compound metabolic process;regulation of primary metabolic process;regulation of RNA metabolic process;regulation of RNA splicing;regulation of RNA stability;regulation of striated muscle cell differentiation;response to stimulus;response to stress;RNA metabolic process;RNA processing;RNA splicing;RNA stabilization;signal transduction;signal transduction by p53 class mediator;signal transduction in response to DNA damage	5468
	NAPB	Beta-soluble NSF attachment protein	Q9H115	Homo sapiens																											-0.0881095								0.247034							0.134572								0.543624							anterograde trans-synaptic signaling;biological regulation;cell communication;cell-cell signaling;cellular component disassembly;cellular component organization;cellular component organization or biogenesis;cellular localization;cellular macromolecule localization;cellular process;chemical synaptic transmission;establishment of localization;establishment of localization in cell;establishment of protein localization;intracellular protein transport;intracellular transport;localization;macromolecule localization;nitrogen compound transport;organic substance transport;protein localization;protein transport;protein-containing complex disassembly;protein-containing complex organization;regulation of biological process;regulation of cellular component biogenesis;regulation of cellular component organization;regulation of cellular process;regulation of protein-containing complex assembly;regulation of synaptic vesicle priming;signaling;SNARE complex disassembly;synaptic signaling;synaptic transmission, glutamatergic;transport;trans-synaptic signaling	5469
	IRF2BPL	Interferon regulatory factor 2-binding protein-like	Q9H1B7	Homo sapiens							+												+		+	+		+	+	+	0.155064		-0.400491			-0.0632687		0.37008	0.052577	0.0499582	-0.148291	0.112309	0.359313	0.201227	0.342656	0.371172		1.81663			0.278642		0.31849	0.095018	0.0751663	0.598334	0.412187	1.77424	0.515273	1.75778	anatomical structure development;biological regulation;development of secondary female sexual characteristics;development of secondary sexual characteristics;developmental process;developmental process involved in reproduction;macromolecule metabolic process;macromolecule modification;metabolic process;negative regulation of biological process;negative regulation of biosynthetic process;negative regulation of cellular biosynthetic process;negative regulation of cellular metabolic process;negative regulation of cellular process;negative regulation of DNA-templated transcription;negative regulation of macromolecule biosynthetic process;negative regulation of macromolecule metabolic process;negative regulation of metabolic process;negative regulation of nitrogen compound metabolic process;negative regulation of nucleobase-containing compound metabolic process;negative regulation of RNA biosynthetic process;negative regulation of RNA metabolic process;negative regulation of transcription by RNA polymerase II;nervous system development;nitrogen compound metabolic process;organic substance metabolic process;organonitrogen compound metabolic process;positive regulation of biological process;positive regulation of biosynthetic process;positive regulation of cellular biosynthetic process;positive regulation of cellular metabolic process;positive regulation of cellular process;positive regulation of DNA-templated transcription;positive regulation of macromolecule biosynthetic process;positive regulation of macromolecule metabolic process;positive regulation of metabolic process;positive regulation of nitrogen compound metabolic process;positive regulation of nucleobase-containing compound metabolic process;positive regulation of RNA biosynthetic process;positive regulation of RNA metabolic process;positive regulation of transcription by RNA polymerase II;post-translational protein modification;primary metabolic process;protein metabolic process;protein modification by small protein conjugation;protein modification by small protein conjugation or removal;protein modification process;protein ubiquitination;regulation of biological process;regulation of biosynthetic process;regulation of cellular biosynthetic process;regulation of cellular metabolic process;regulation of cellular process;regulation of DNA-templated transcription;regulation of gene expression;regulation of macromolecule biosynthetic process;regulation of macromolecule metabolic process;regulation of metabolic process;regulation of nitrogen compound metabolic process;regulation of nucleobase-containing compound metabolic process;regulation of primary metabolic process;regulation of RNA biosynthetic process;regulation of RNA metabolic process;regulation of transcription by RNA polymerase II;reproductive process;system development	5473
	NUCKS1	Nuclear ubiquitous casein and cyclin-dependent kinase substrate 1	Q9H1E3	Homo sapiens							+																+	+	+	+	1.35204		0.943647			0.281866			-0.774734		-0.772055		-0.02321	-2.14551	-2.95082	0.914675		2.63245			0.965318			0.221009		0.909059		0.0397841	2.64122	3.37934	biological process involved in interaction with symbiont;biological process involved in interspecies interaction between organisms;biological process involved in symbiotic interaction;biological regulation;carbohydrate homeostasis;cellular aromatic compound metabolic process;cellular component organization;cellular component organization or biogenesis;cellular homeostasis;cellular metabolic process;cellular nitrogen compound metabolic process;cellular process;cellular response to abiotic stimulus;cellular response to environmental stimulus;cellular response to ionizing radiation;cellular response to radiation;cellular response to stimulus;cellular response to stress;cellular response to X-ray;chemical homeostasis;chromatin organization;DNA damage response;DNA metabolic process;DNA recombination;DNA repair;DNA-templated DNA replication maintenance of fidelity;double-strand break repair;double-strand break repair via homologous recombination;gene conversion;glucose homeostasis;heterocycle metabolic process;homeostatic process;homologous recombination;interstrand cross-link repair;intracellular chemical homeostasis;intracellular glucose homeostasis;macromolecule metabolic process;metabolic process;modulation by host of RNA binding by virus;modulation by host of symbiont catalytic activity;modulation by host of symbiont process;modulation by host of viral genome replication;modulation by host of viral molecular function;modulation by host of viral process;modulation by host of viral RNA-binding transcription factor activity;modulation by host of viral transcription;negative regulation by host of viral process;negative regulation by host of viral transcription;negative regulation of molecular function;nitrogen compound metabolic process;nucleic acid metabolic process;nucleobase-containing compound metabolic process;organic cyclic compound metabolic process;organic substance metabolic process;positive regulation by host of viral genome replication;positive regulation by host of viral process;positive regulation by host of viral transcription;positive regulation of biological process;positive regulation of biosynthetic process;positive regulation of cell communication;positive regulation of cellular biosynthetic process;positive regulation of cellular metabolic process;positive regulation of cellular process;positive regulation of cellular response to insulin stimulus;positive regulation of DNA-templated transcription;positive regulation of insulin receptor signaling pathway;positive regulation of macromolecule biosynthetic process;positive regulation of macromolecule metabolic process;positive regulation of metabolic process;positive regulation of nitrogen compound metabolic process;positive regulation of nucleobase-containing compound metabolic process;positive regulation of response to stimulus;positive regulation of RNA biosynthetic process;positive regulation of RNA metabolic process;positive regulation of signal transduction;positive regulation of signaling;positive regulation of transcription by RNA polymerase II;primary metabolic process;protein-containing complex organization;protein-DNA complex organization;recombinational repair;regulation of binding;regulation of biological process;regulation of biosynthetic process;regulation of cell communication;regulation of cellular biosynthetic process;regulation of cellular metabolic process;regulation of cellular process;regulation of cellular response to insulin stimulus;regulation of DNA metabolic process;regulation of DNA replication;regulation of DNA strand elongation;regulation of DNA-templated transcription;regulation of gene expression;regulation of insulin receptor signaling pathway;regulation of macromolecule biosynthetic process;regulation of macromolecule metabolic process;regulation of metabolic process;regulation of molecular function;regulation of nitrogen compound metabolic process;regulation of nucleobase-containing compound metabolic process;regulation of primary metabolic process;regulation of response to stimulus;regulation of RNA binding;regulation of RNA biosynthetic process;regulation of RNA metabolic process;regulation of signal transduction;regulation of signaling;regulation of transcription by RNA polymerase II;replication fork processing;response to abiotic stimulus;response to ionizing radiation;response to radiation;response to stimulus;response to stress;response to X-ray	5476
	TMX4	Thioredoxin-related transmembrane protein 4	Q9H1E5	Homo sapiens																											-0.17598					-0.848993			-0.145635	0.437861	0.843377	-0.0196285	0.656573	0.738409	-0.422673	0.288124					0.475859			0.316881	0.248147	0.424785	0.00961522	0.700472	0.385457	0.682841		5477
	ASCC2	Activating signal cointegrator 1 complex subunit 2	Q9H1I8	Homo sapiens																													0.0567365			0.5267				0.767826	-0.274209		1.07826	-0.22365				0.0489874			0.712914				0.857022	0.256892		1.25128	0.208381		biological regulation;biosynthetic process;catabolic process;cellular aromatic compound metabolic process;cellular biosynthetic process;cellular component disassembly;cellular component organization;cellular component organization or biogenesis;cellular metabolic process;cellular nitrogen compound metabolic process;cellular process;chromosome organization;DNA conformation change;DNA dealkylation;DNA dealkylation involved in DNA repair;DNA duplex unwinding;DNA geometric change;DNA metabolic process;DNA modification;heterocycle metabolic process;macromolecule biosynthetic process;macromolecule catabolic process;macromolecule metabolic process;macromolecule modification;metabolic process;modification-dependent macromolecule catabolic process;modification-dependent protein catabolic process;nitrogen compound metabolic process;nucleic acid metabolic process;nucleobase-containing compound metabolic process;organelle disassembly;organelle organization;organic cyclic compound metabolic process;organic substance biosynthetic process;organic substance catabolic process;organic substance metabolic process;organonitrogen compound catabolic process;organonitrogen compound metabolic process;primary metabolic process;proteasomal protein catabolic process;proteasome-mediated ubiquitin-dependent protein catabolic process;protein catabolic process;protein metabolic process;proteolysis;proteolysis involved in protein catabolic process;regulation of biological process;regulation of biosynthetic process;regulation of cellular biosynthetic process;regulation of cellular metabolic process;regulation of cellular process;regulation of DNA-templated transcription;regulation of gene expression;regulation of macromolecule biosynthetic process;regulation of macromolecule metabolic process;regulation of metabolic process;regulation of nitrogen compound metabolic process;regulation of nucleobase-containing compound metabolic process;regulation of primary metabolic process;regulation of RNA biosynthetic process;regulation of RNA metabolic process;rescue of stalled ribosome;ribosome disassembly;ribosome-associated ubiquitin-dependent protein catabolic process;translational elongation;ubiquitin-dependent protein catabolic process	5479
	ISCU	Iron-sulfur cluster assembly enzyme ISCU, mitochondrial	Q9H1K1	Homo sapiens																		+			+	+				+						-0.0478573		0.761861		-0.0554023	-0.219293	1.4016	0.324004	1.25923	-0.67593						0.0604438		0.318753		0.241626	0.164042	1.45406	0.131193	1.22733	0.474522	[2Fe-2S] cluster assembly;[4Fe-4S] cluster assembly;biological regulation;cellular component assembly;cellular component organization;cellular component organization or biogenesis;cellular homeostasis;cellular metabolic process;cellular process;chemical homeostasis;homeostatic process;inorganic ion homeostasis;intracellular chemical homeostasis;intracellular iron ion homeostasis;intracellular monoatomic cation homeostasis;intracellular monoatomic ion homeostasis;iron-sulfur cluster assembly;metabolic process;metallo-sulfur cluster assembly;monoatomic cation homeostasis;monoatomic ion homeostasis;negative regulation of biological process;negative regulation of cation transmembrane transport;negative regulation of cellular process;negative regulation of iron ion import across plasma membrane;negative regulation of iron ion transmembrane transport;negative regulation of iron ion transport;negative regulation of monoatomic ion transmembrane transport;negative regulation of monoatomic ion transport;negative regulation of transmembrane transport;negative regulation of transport;positive regulation of aconitate hydratase activity;positive regulation of biological process;positive regulation of catalytic activity;positive regulation of cellular metabolic process;positive regulation of cellular process;positive regulation of cellular respiration;positive regulation of lyase activity;positive regulation of metabolic process;positive regulation of mitochondrial electron transport, NADH to ubiquinone;positive regulation of molecular function;regulation of aconitate hydratase activity;regulation of aerobic respiration;regulation of biological process;regulation of catalytic activity;regulation of cellular localization;regulation of cellular metabolic process;regulation of cellular process;regulation of cellular respiration;regulation of generation of precursor metabolites and energy;regulation of iron ion import across plasma membrane;regulation of iron ion transmembrane transport;regulation of iron ion transport;regulation of localization;regulation of lyase activity;regulation of metabolic process;regulation of metal ion transport;regulation of mitochondrial electron transport, NADH to ubiquinone;regulation of molecular function;regulation of monoatomic cation transmembrane transport;regulation of monoatomic ion transmembrane transport;regulation of monoatomic ion transport;regulation of transmembrane transport;regulation of transport;sulfur compound metabolic process	5480
	ATG5	Autophagy protein 5	Q9H1Y0	Homo sapiens											+								+		+	+				+			-0.255598			-1.15707					-1.13627	0.125542	-1.15023	-0.61256	-0.67873			0.444172			1.38975					1.19337	0.127265	2.24236	0.762701	0.750017	aggrephagy;anatomical structure development;antigen processing and presentation;antigen processing and presentation of endogenous antigen;apoptotic process;aromatic compound biosynthetic process;autophagosome assembly;autophagosome organization;autophagy;autophagy of mitochondrion;biological process involved in interspecies interaction between organisms;biological regulation;biosynthetic process;blood vessel diameter maintenance;blood vessel remodeling;body fluid secretion;cardiac cell development;cardiac muscle cell apoptotic process;cardiac muscle cell development;catabolic process;cell communication;cell death;cell development;cellular aromatic compound metabolic process;cellular biosynthetic process;cellular catabolic process;cellular component assembly;cellular component disassembly;cellular component organization;cellular component organization or biogenesis;cellular developmental process;cellular metabolic process;cellular nitrogen compound biosynthetic process;cellular nitrogen compound metabolic process;cellular process;cellular response to chemical stimulus;cellular response to chemical stress;cellular response to external stimulus;cellular response to extracellular stimulus;cellular response to nitrogen levels;cellular response to nitrogen starvation;cellular response to nitrosative stress;cellular response to nutrient levels;cellular response to starvation;cellular response to stimulus;cellular response to stress;chaperone-mediated autophagy;chromatin organization;circulatory system process;developmental process;establishment of localization;establishment of localization in cell;heart contraction;heart process;heterocycle biosynthetic process;heterocycle metabolic process;immune system process;localization;macroautophagy;macromolecule biosynthetic process;macromolecule catabolic process;macromolecule metabolic process;macromolecule modification;metabolic process;mitochondrion organization;mucus secretion;multicellular organismal process;muscle cell apoptotic process;muscle cell development;negative regulation of apoptotic process;negative regulation of autophagic cell death;negative regulation of biological process;negative regulation of biosynthetic process;negative regulation of cardiac muscle cell apoptotic process;negative regulation of cellular biosynthetic process;negative regulation of cellular component organization;negative regulation of cellular metabolic process;negative regulation of cellular process;negative regulation of cytokine production;negative regulation of defense response;negative regulation of defense response to virus;negative regulation of endocytosis;negative regulation of gene expression;negative regulation of immune response;negative regulation of immune system process;negative regulation of innate immune response;negative regulation of macromolecule biosynthetic process;negative regulation of macromolecule metabolic process;negative regulation of metabolic process;negative regulation of multicellular organismal process;negative regulation of muscle cell apoptotic process;negative regulation of nitrogen compound metabolic process;negative regulation of phagocytosis;negative regulation of post-translational protein modification;negative regulation of programmed cell death;negative regulation of protein metabolic process;negative regulation of protein modification by small protein conjugation or removal;negative regulation of protein modification process;negative regulation of protein ubiquitination;negative regulation of reactive oxygen species metabolic process;negative regulation of response to biotic stimulus;negative regulation of response to external stimulus;negative regulation of response to stimulus;negative regulation of striated muscle cell apoptotic process;negative regulation of transport;negative regulation of type I interferon production;negative stranded viral RNA replication;negative T cell selection;negative thymic T cell selection;nitrogen compound metabolic process;nucleic acid metabolic process;nucleobase-containing compound biosynthetic process;nucleobase-containing compound metabolic process;nucleophagy;organelle assembly;organelle disassembly;organelle organization;organic cyclic compound biosynthetic process;organic cyclic compound metabolic process;organic substance biosynthetic process;organic substance catabolic process;organic substance metabolic process;organonitrogen compound catabolic process;organonitrogen compound metabolic process;otolith development;positive regulation of biological process;positive regulation of mucus secretion;positive regulation of multicellular organismal process;positive regulation of secretion;positive regulation of transport;positive regulation of viral process;positive regulation of viral translation;post-translational protein modification;primary metabolic process;process utilizing autophagic mechanism;programmed cell death;protein catabolic process;protein metabolic process;protein modification by small protein conjugation;protein modification by small protein conjugation or removal;protein modification process;protein ubiquitination;protein-containing complex organization;protein-DNA complex organization;regulation of anatomical structure size;regulation of apoptotic process;regulation of autophagic cell death;regulation of autophagosome maturation;regulation of autophagy;regulation of biological process;regulation of biological quality;regulation of biosynthetic process;regulation of body fluid levels;regulation of calcium ion transmembrane transport;regulation of calcium ion transport;regulation of cardiac muscle cell apoptotic process;regulation of catabolic process;regulation of cell projection assembly;regulation of cell projection organization;regulation of cellular biosynthetic process;regulation of cellular catabolic process;regulation of cellular component biogenesis;regulation of cellular component organization;regulation of cellular metabolic process;regulation of cellular process;regulation of cilium assembly;regulation of cytokine production;regulation of cytokine production involved in immune response;regulation of defense response;regulation of defense response to virus;regulation of endocytosis;regulation of gene expression;regulation of immune effector process;regulation of immune response;regulation of immune system process;regulation of innate immune response;regulation of localization;regulation of macroautophagy;regulation of macromolecule biosynthetic process;regulation of macromolecule metabolic process;regulation of metabolic process;regulation of metal ion transport;regulation of monoatomic cation transmembrane transport;regulation of monoatomic ion transmembrane transport;regulation of monoatomic ion transport;regulation of mucus secretion;regulation of multicellular organismal process;regulation of muscle cell apoptotic process;regulation of nitrogen compound metabolic process;regulation of organelle assembly;regulation of organelle organization;regulation of phagocytosis;regulation of plasma membrane bounded cell projection assembly;regulation of plasma membrane bounded cell projection organization;regulation of post-translational protein modification;regulation of primary metabolic process;regulation of production of molecular mediator of immune response;regulation of programmed cell death;regulation of protein metabolic process;regulation of protein modification by small protein conjugation or removal;regulation of protein modification process;regulation of protein ubiquitination;regulation of protein-containing complex disassembly;regulation of reactive oxygen species metabolic process;regulation of release of sequestered calcium ion into cytosol;regulation of response to biotic stimulus;regulation of response to external stimulus;regulation of response to stimulus;regulation of response to stress;regulation of secretion;regulation of sequestering of calcium ion;regulation of striated muscle cell apoptotic process;regulation of transmembrane transport;regulation of transport;regulation of tube diameter;regulation of tube size;regulation of type I interferon production;regulation of vesicle-mediated transport;regulation of viral process;regulation of viral translation;response to biotic stimulus;response to chemical;response to external biotic stimulus;response to external stimulus;response to extracellular stimulus;response to fluoride;response to fungus;response to inorganic substance;response to iron ion;response to iron(II) ion;response to metal ion;response to nitrosative stress;response to nutrient levels;response to other organism;response to oxygen-containing compound;response to salt;response to starvation;response to stimulus;response to stress;response to xenobiotic stimulus;RNA biosynthetic process;RNA metabolic process;secretion;secretion by tissue;striated muscle cell apoptotic process;system process;T cell selection;thymic T cell selection;tissue remodeling;transport;vacuole organization;vascular process in circulatory system;vasodilation;ventricular cardiac muscle cell development;viral genome replication;viral process;viral RNA genome replication	5482
	EHD4	EH domain-containing protein 4	Q9H223	Homo sapiens																								+	+	+			0.153127			-0.341253		0.411214		-0.12327	-0.211514	-0.0901065	-0.992184	-0.265913	1.2515			0.388794			0.397508		0.393917		0.561177	0.546442	0.673277	1.07342	0.779546	2.31359	biological regulation;cell projection assembly;cell projection organization;cellular component assembly;cellular component organization;cellular component organization or biogenesis;cellular localization;cellular macromolecule localization;cellular process;cellular response to endogenous stimulus;cellular response to growth factor stimulus;cilium assembly;cilium organization;endocytic recycling;endocytosis;endosomal transport;establishment of localization;establishment of localization in cell;import into cell;intracellular transport;localization;localization within membrane;macromolecule localization;organelle assembly;organelle organization;pinocytosis;plasma membrane bounded cell projection assembly;plasma membrane bounded cell projection organization;positive regulation of biological process;positive regulation of cellular metabolic process;positive regulation of cellular process;positive regulation of macromolecule metabolic process;positive regulation of metabolic process;positive regulation of nitrogen compound metabolic process;positive regulation of peptidyl-tyrosine phosphorylation;positive regulation of phosphate metabolic process;positive regulation of phosphorus metabolic process;positive regulation of phosphorylation;positive regulation of protein metabolic process;positive regulation of protein modification process;positive regulation of protein phosphorylation;protein complex oligomerization;protein homooligomerization;protein localization;protein localization to cell periphery;protein localization to membrane;protein localization to plasma membrane;protein-containing complex assembly;protein-containing complex organization;regulation of biological process;regulation of cellular component organization;regulation of cellular metabolic process;regulation of cellular process;regulation of endocytosis;regulation of localization;regulation of macromolecule metabolic process;regulation of metabolic process;regulation of nitrogen compound metabolic process;regulation of peptidyl-tyrosine phosphorylation;regulation of phosphate metabolic process;regulation of phosphorus metabolic process;regulation of phosphorylation;regulation of primary metabolic process;regulation of protein metabolic process;regulation of protein modification process;regulation of protein phosphorylation;regulation of transport;regulation of vesicle-mediated transport;response to endogenous stimulus;response to growth factor;response to stimulus;transport;vesicle-mediated transport;vesicle-mediated transport to the plasma membrane	5484
	VPS33B	Vacuolar protein sorting-associated protein 33B	Q9H267	Homo sapiens																																0.194263						0.236611	0.312822		0.145996						0.380075						0.409371	1.21305		1.00619	anatomical structure development;anatomical structure morphogenesis;animal organ morphogenesis;biological regulation;cell development;cellular component organization;cellular component organization or biogenesis;cellular developmental process;cellular localization;cellular macromolecule localization;cellular process;collagen fibril organization;collagen metabolic process;developmental process;endosome organization;establishment of localization;establishment of localization in cell;establishment of protein localization;external encapsulating structure organization;extracellular matrix organization;extracellular structure organization;hemopoiesis;intracellular protein transport;intracellular transport;localization;lysosome localization;macromolecule localization;macromolecule metabolic process;macromolecule modification;megakaryocyte development;melanosome localization;membrane fusion;membrane organization;metabolic process;myeloid cell development;nitrogen compound metabolic process;nitrogen compound transport;organelle fusion;organelle localization;organelle membrane fusion;organelle organization;organic substance metabolic process;organic substance transport;organonitrogen compound metabolic process;peptidyl-amino acid modification;peptidyl-lysine hydroxylation;peptidyl-lysine modification;phagosome-lysosome fusion;pigment granule localization;platelet alpha granule organization;primary metabolic process;protein hydroxylation;protein localization;protein metabolic process;protein modification process;protein transport;regulation of biological process;regulation of cell activation;regulation of cell adhesion;regulation of cell-cell adhesion;regulation of cellular process;regulation of homotypic cell-cell adhesion;regulation of multicellular organismal process;regulation of platelet activation;regulation of platelet aggregation;secretory granule organization;skin morphogenesis;supramolecular fiber organization;transport;vacuolar localization;vesicle fusion;vesicle localization;vesicle organization;vesicle-mediated transport	5485
	VPS16	Vacuolar protein sorting-associated protein 16 homolog	Q9H269	Homo sapiens																											-0.819033		-1.17023			1.6271			-1.05581	0.998057	-0.992595	0.662422	-0.792061	-0.724525		0.396173		0.589819			0.658643			0.478956	0.370442	0.363546	0.277742	0.249448	0.256211		autophagosome maturation;biological regulation;cellular component disassembly;cellular component organization;cellular component organization or biogenesis;cellular localization;cellular macromolecule localization;cellular process;endosomal transport;endosomal vesicle fusion;endosome to lysosome transport;establishment of localization;establishment of localization in cell;establishment of protein localization;intracellular protein transport;intracellular transport;localization;lysosomal transport;macromolecule localization;membrane fusion;membrane organization;nitrogen compound transport;organelle fusion;organelle membrane fusion;organelle organization;organic substance transport;protein localization;protein transport;protein-containing complex disassembly;protein-containing complex organization;regulation of biological process;regulation of cellular component biogenesis;regulation of cellular component organization;regulation of cellular process;regulation of protein-containing complex assembly;regulation of SNARE complex assembly;transport;vacuolar transport;vacuole fusion;vacuole fusion, non-autophagic;vacuole organization;vesicle fusion;vesicle organization;vesicle-mediated transport	5486
	VPS11	Vacuolar protein sorting-associated protein 11 homolog	Q9H270	Homo sapiens																			+		+	+				+													1.40225															3.55375			autophagy;biological regulation;catabolic process;cellular catabolic process;cellular component organization;cellular component organization or biogenesis;cellular localization;cellular macromolecule localization;cellular metabolic process;cellular process;endosomal vesicle fusion;endosome organization;endosome to lysosome transport;establishment of localization;establishment of localization in cell;establishment of protein localization;exocytic process;intracellular protein transport;intracellular transport;localization;lysosomal transport;macromolecule localization;macromolecule metabolic process;macromolecule modification;membrane docking;membrane fusion;membrane organization;metabolic process;negative regulation of biological process;negative regulation of cell communication;negative regulation of cellular process;negative regulation of intracellular estrogen receptor signaling pathway;negative regulation of intracellular steroid hormone receptor signaling pathway;negative regulation of response to stimulus;negative regulation of signal transduction;negative regulation of signaling;nitrogen compound metabolic process;nitrogen compound transport;organelle fusion;organelle localization;organelle localization by membrane tethering;organelle membrane fusion;organelle organization;organic substance metabolic process;organic substance transport;organonitrogen compound metabolic process;positive regulation of biological process;positive regulation of catabolic process;positive regulation of cellular process;positive regulation of early endosome to late endosome transport;positive regulation of establishment of protein localization;positive regulation of establishment of protein localization to mitochondrion;positive regulation of intracellular transport;positive regulation of macromolecule metabolic process;positive regulation of metabolic process;positive regulation of nitrogen compound metabolic process;positive regulation of protein catabolic process;positive regulation of protein localization;positive regulation of protein metabolic process;positive regulation of protein targeting to mitochondrion;positive regulation of transport;post-translational protein modification;primary metabolic process;process utilizing autophagic mechanism;protein localization;protein metabolic process;protein modification by small protein conjugation;protein modification by small protein conjugation or removal;protein modification process;protein transport;protein ubiquitination;regulation of biological process;regulation of biological quality;regulation of catabolic process;regulation of cell communication;regulation of cellular component biogenesis;regulation of cellular component organization;regulation of cellular localization;regulation of cellular process;regulation of early endosome to late endosome transport;regulation of establishment of protein localization;regulation of establishment of protein localization to mitochondrion;regulation of intracellular estrogen receptor signaling pathway;regulation of intracellular steroid hormone receptor signaling pathway;regulation of intracellular transport;regulation of localization;regulation of macromolecule metabolic process;regulation of metabolic process;regulation of nitrogen compound metabolic process;regulation of organelle assembly;regulation of organelle organization;regulation of primary metabolic process;regulation of protein catabolic process;regulation of protein localization;regulation of protein metabolic process;regulation of protein stability;regulation of protein targeting;regulation of protein targeting to mitochondrion;regulation of protein-containing complex assembly;regulation of response to stimulus;regulation of signal transduction;regulation of signaling;regulation of SNARE complex assembly;regulation of transport;regulation of vesicle-mediated transport;transport;vacuolar transport;vacuole organization;vesicle docking;vesicle docking involved in exocytosis;vesicle fusion;vesicle organization;vesicle-mediated transport	5487
	SH3BGRL3	SH3 domain-binding glutamic acid-rich-like protein 3	Q9H299	Homo sapiens											+																0.434925		0.0781741			-0.267709		-0.689768	0.325384	0.0948377	-0.0410275	0.0112095	0.227941	0.149323	-0.0349984	0.559863		0.142478			1.92307		0.617084	0.47083	0.823004	0.0693429	0.0375921	0.326279	0.351514	0.163477	cellular component organization;cellular component organization or biogenesis;cellular process;cytoskeleton organization;organelle organization	5488
	TRIOBP	TRIO and F-actin-binding protein	Q9H2D6	Homo sapiens	+	+											+	+				+			+	+		+	+	+						-0.371912		-0.553695				0.188633	-0.126909		-0.842287						0.958148		1.3151				1.88624	0.276431		2.75367	actin cytoskeleton organization;actin filament capping;actin filament-based process;actin modification;auditory receptor cell stereocilium organization;barbed-end actin filament capping;biological regulation;cell cycle;cell division;cell projection organization;cellular component organization;cellular component organization or biogenesis;cellular process;cytoskeleton organization;inner ear receptor cell stereocilium organization;macromolecule metabolic process;macromolecule modification;metabolic process;multicellular organismal process;negative regulation of actin filament depolymerization;negative regulation of actin filament polymerization;negative regulation of biological process;negative regulation of cellular component organization;negative regulation of cellular process;negative regulation of cytoskeleton organization;negative regulation of organelle organization;negative regulation of protein depolymerization;negative regulation of protein polymerization;negative regulation of protein-containing complex assembly;negative regulation of protein-containing complex disassembly;negative regulation of supramolecular fiber organization;nervous system process;neuron projection development;nitrogen compound metabolic process;organelle organization;organic substance metabolic process;organonitrogen compound metabolic process;plasma membrane bounded cell projection organization;positive regulation of biological process;positive regulation of cell adhesion;positive regulation of cell-substrate adhesion;positive regulation of cellular process;positive regulation of substrate adhesion-dependent cell spreading;primary metabolic process;protein metabolic process;protein modification process;regulation of actin cytoskeleton organization;regulation of actin filament depolymerization;regulation of actin filament length;regulation of actin filament organization;regulation of actin filament polymerization;regulation of actin filament-based process;regulation of actin polymerization or depolymerization;regulation of anatomical structure size;regulation of biological process;regulation of biological quality;regulation of cell adhesion;regulation of cell-substrate adhesion;regulation of cellular component biogenesis;regulation of cellular component organization;regulation of cellular component size;regulation of cellular process;regulation of cytoskeleton organization;regulation of organelle organization;regulation of protein depolymerization;regulation of protein polymerization;regulation of protein-containing complex assembly;regulation of protein-containing complex disassembly;regulation of substrate adhesion-dependent cell spreading;regulation of supramolecular fiber organization;sensory perception;sensory perception of mechanical stimulus;sensory perception of sound;system process	5490
	SLK	STE20-like serine/threonine-protein kinase	Q9H2G2	Homo sapiens																							+	+	+	+	-0.0157976		0.244757			-0.041121		0.364761	0.205142	0.166611	-0.740645	0.141801	-0.394214	-0.834246	-0.558859	0.017067		0.271779			0.0781871		0.561678	0.264626	0.45183	1.16353	0.33043	1.20109	1.41838	1.39603	apoptotic process;biological regulation;cell death;cellular component organization;cellular component organization or biogenesis;cellular metabolic process;cellular process;cytoplasmic microtubule organization;cytoskeleton organization;macromolecule metabolic process;macromolecule modification;metabolic process;microtubule cytoskeleton organization;microtubule-based process;nitrogen compound metabolic process;organelle organization;organic substance metabolic process;organonitrogen compound metabolic process;phosphate-containing compound metabolic process;phosphorus metabolic process;phosphorylation;primary metabolic process;programmed cell death;protein autophosphorylation;protein metabolic process;protein modification process;protein phosphorylation;regulation of apoptotic process;regulation of biological process;regulation of cell adhesion;regulation of cell junction assembly;regulation of cell migration;regulation of cell motility;regulation of cell-matrix adhesion;regulation of cell-substrate adhesion;regulation of cell-substrate junction assembly;regulation of cell-substrate junction organization;regulation of cellular component biogenesis;regulation of cellular component organization;regulation of cellular process;regulation of focal adhesion assembly;regulation of locomotion;regulation of programmed cell death;supramolecular fiber organization	5492
	PPIL3	Peptidyl-prolyl cis-trans isomerase-like 3	Q9H2H8	Homo sapiens																+	+		+	+	+	+				+	0.431429		0.167338			-0.12659		0.778764	0.259814	-2.31527	-1.96206	0.00131321	-1.92889	-0.377301	-0.385099	0.696001		0.728901			0.359223		0.342776	0.50396	2.67031	3.97922	0.000416326	1.52184	0.301233	0.255878	cellular aromatic compound metabolic process;cellular metabolic process;cellular nitrogen compound metabolic process;cellular process;heterocycle metabolic process;macromolecule metabolic process;metabolic process;mRNA metabolic process;mRNA processing;mRNA splicing, via spliceosome;nitrogen compound metabolic process;nucleic acid metabolic process;nucleobase-containing compound metabolic process;organic cyclic compound metabolic process;organic substance metabolic process;primary metabolic process;protein folding;RNA metabolic process;RNA processing;RNA splicing;RNA splicing, via transesterification reactions;RNA splicing, via transesterification reactions with bulged adenosine as nucleophile	5493
	PDCL3	Phosducin-like protein 3	Q9H2J4	Homo sapiens															+				+		+	+				+			-0.0827341			-0.0573983		0.322123	2.15873	-0.238073	-1.02248	-0.277839	-3.63143	0.00241232	0.066051			0.178021			0.102654		0.0656995	2.16955	0.758614	0.421689	0.889083	3.81537	0.00427099	0.115169	actin cytoskeleton organization;actin filament-based process;anatomical structure formation involved in morphogenesis;angiogenesis;apoptotic process;biological regulation;cell death;cellular component organization;cellular component organization or biogenesis;cellular process;chaperone-mediated protein folding;cytoskeleton organization;developmental process;negative regulation of biological process;negative regulation of catabolic process;negative regulation of cellular process;negative regulation of chaperone-mediated protein folding;negative regulation of macromolecule metabolic process;negative regulation of metabolic process;negative regulation of nitrogen compound metabolic process;negative regulation of protein folding;negative regulation of protein metabolic process;negative regulation of proteolysis;negative regulation of proteolysis involved in protein catabolic process;negative regulation of ubiquitin-dependent protein catabolic process;organelle organization;positive regulation of angiogenesis;positive regulation of biological process;positive regulation of biosynthetic process;positive regulation of cell population proliferation;positive regulation of cellular biosynthetic process;positive regulation of cellular metabolic process;positive regulation of cellular process;positive regulation of developmental process;positive regulation of endothelial cell proliferation;positive regulation of epithelial cell proliferation;positive regulation of gene expression;positive regulation of macromolecule biosynthetic process;positive regulation of macromolecule metabolic process;positive regulation of metabolic process;positive regulation of multicellular organismal process;positive regulation of vasculature development;programmed cell death;protein folding;protein stabilization;regulation of anatomical structure morphogenesis;regulation of angiogenesis;regulation of biological process;regulation of biological quality;regulation of biosynthetic process;regulation of catabolic process;regulation of cell population proliferation;regulation of cellular biosynthetic process;regulation of cellular metabolic process;regulation of cellular process;regulation of chaperone-mediated protein folding;regulation of developmental process;regulation of endothelial cell proliferation;regulation of epithelial cell proliferation;regulation of gene expression;regulation of macromolecule biosynthetic process;regulation of macromolecule metabolic process;regulation of metabolic process;regulation of multicellular organismal development;regulation of multicellular organismal process;regulation of nitrogen compound metabolic process;regulation of peptidyl-tyrosine phosphorylation;regulation of phosphate metabolic process;regulation of phosphorus metabolic process;regulation of phosphorylation;regulation of primary metabolic process;regulation of protein folding;regulation of protein metabolic process;regulation of protein modification process;regulation of protein phosphorylation;regulation of protein stability;regulation of proteolysis;regulation of proteolysis involved in protein catabolic process;regulation of ubiquitin-dependent protein catabolic process;regulation of vasculature development	5494
	RAB3GAP2	Rab3 GTPase-activating protein non-catalytic subunit	Q9H2M9	Homo sapiens																+				+		+				+	-0.653396		0.226563			0.0993018		-0.710755	-0.193476	-0.939564	-0.441782	0.0174689	-0.0685344	-0.0639782	-0.744749	0.733303		0.915448			0.133526		0.455008	0.234441	2.04483	0.907393	0.0134737	0.0936435	0.11397	0.921591	biological regulation;cellular localization;cellular macromolecule localization;cellular process;establishment of localization;establishment of localization in cell;establishment of protein localization;establishment of protein localization to endoplasmic reticulum;establishment of protein localization to endoplasmic reticulum membrane;establishment of protein localization to membrane;establishment of protein localization to organelle;intracellular protein transport;intracellular transport;localization;localization within membrane;macromolecule localization;nitrogen compound transport;organic substance transport;positive regulation of autophagosome assembly;positive regulation of autophagy;positive regulation of biological process;positive regulation of biosynthetic process;positive regulation of catabolic process;positive regulation of cellular biosynthetic process;positive regulation of cellular catabolic process;positive regulation of cellular component biogenesis;positive regulation of cellular component organization;positive regulation of cellular metabolic process;positive regulation of cellular process;positive regulation of endoplasmic reticulum tubular network organization;positive regulation of lipoprotein metabolic process;positive regulation of macroautophagy;positive regulation of macromolecule metabolic process;positive regulation of metabolic process;positive regulation of nitrogen compound metabolic process;positive regulation of organelle assembly;positive regulation of organelle organization;positive regulation of protein lipidation;positive regulation of protein metabolic process;positive regulation of protein modification process;positive regulation of vacuole organization;protein localization;protein localization to endoplasmic reticulum;protein localization to membrane;protein localization to organelle;protein transport;regulation of autophagosome assembly;regulation of autophagy;regulation of biological process;regulation of biosynthetic process;regulation of catabolic process;regulation of catalytic activity;regulation of cellular biosynthetic process;regulation of cellular catabolic process;regulation of cellular component biogenesis;regulation of cellular component organization;regulation of cellular metabolic process;regulation of cellular process;regulation of endoplasmic reticulum tubular network organization;regulation of GTPase activity;regulation of hydrolase activity;regulation of lipoprotein metabolic process;regulation of macroautophagy;regulation of macromolecule biosynthetic process;regulation of macromolecule metabolic process;regulation of metabolic process;regulation of molecular function;regulation of nitrogen compound metabolic process;regulation of organelle assembly;regulation of organelle organization;regulation of primary metabolic process;regulation of protein lipidation;regulation of protein metabolic process;regulation of protein modification process;regulation of vacuole organization;transport	5496
	ADNP	Activity-dependent neuroprotector homeobox protein	Q9H2P0	Homo sapiens	+																						+		+	+	-0.678735		0.488337			0.197812		-0.200195	0.0689545	-0.0282664	-0.116551		0.164687	1.09351		0.637008		0.653002			0.117669		0.148415	0.0560393	0.142172	0.0977169		0.186702	2.43271		apoptotic process;behavior;biological regulation;cell communication;cell death;cell differentiation;cellular developmental process;cellular homeostasis;cellular process;cellular response to external stimulus;cellular response to extracellular stimulus;cellular response to stimulus;cGMP-mediated signaling;chemical homeostasis;cognition;cyclic-nucleotide-mediated signaling;developmental process;estrous cycle;homeostatic process;intracellular chemical homeostasis;intracellular nitric oxide homeostasis;intracellular signal transduction;learning or memory;memory;modulation of chemical synaptic transmission;multicellular organismal process;multicellular organismal reproductive process;negative regulation of apoptotic process;negative regulation of biological process;negative regulation of biosynthetic process;negative regulation of cell communication;negative regulation of cellular biosynthetic process;negative regulation of cellular metabolic process;negative regulation of cellular process;negative regulation of gene expression;negative regulation of macromolecule biosynthetic process;negative regulation of macromolecule metabolic process;negative regulation of metabolic process;negative regulation of neuron apoptotic process;negative regulation of nitrogen compound metabolic process;negative regulation of phosphate metabolic process;negative regulation of phosphorus metabolic process;negative regulation of phosphorylation;negative regulation of programmed cell death;negative regulation of protein metabolic process;negative regulation of protein modification process;negative regulation of protein phosphorylation;negative regulation of signaling;negative regulation of synaptic transmission;nervous system process;neuron apoptotic process;neuron differentiation;ovulation cycle;positive regulation of axon extension;positive regulation of axonogenesis;positive regulation of biological process;positive regulation of canonical Wnt signaling pathway;positive regulation of cell communication;positive regulation of cell development;positive regulation of cell differentiation;positive regulation of cell growth;positive regulation of cell junction assembly;positive regulation of cell projection organization;positive regulation of cellular component biogenesis;positive regulation of cellular component organization;positive regulation of cellular metabolic process;positive regulation of cellular process;positive regulation of developmental growth;positive regulation of developmental process;positive regulation of growth;positive regulation of macromolecule metabolic process;positive regulation of metabolic process;positive regulation of multicellular organismal process;positive regulation of nervous system development;positive regulation of neurogenesis;positive regulation of neuron projection development;positive regulation of nitrogen compound metabolic process;positive regulation of peptidyl-tyrosine phosphorylation;positive regulation of phosphate metabolic process;positive regulation of phosphorus metabolic process;positive regulation of phosphorylation;positive regulation of protein metabolic process;positive regulation of protein modification process;positive regulation of protein phosphorylation;positive regulation of response to stimulus;positive regulation of signal transduction;positive regulation of signaling;positive regulation of synapse assembly;positive regulation of Wnt signaling pathway;programmed cell death;regulation of anatomical structure morphogenesis;regulation of apoptotic process;regulation of axon extension;regulation of axonogenesis;regulation of biological process;regulation of biosynthetic process;regulation of canonical Wnt signaling pathway;regulation of cell communication;regulation of cell development;regulation of cell differentiation;regulation of cell growth;regulation of cell junction assembly;regulation of cell projection organization;regulation of cellular biosynthetic process;regulation of cellular component biogenesis;regulation of cellular component organization;regulation of cellular metabolic process;regulation of cellular process;regulation of developmental growth;regulation of developmental process;regulation of DNA-templated transcription;regulation of extent of cell growth;regulation of gene expression;regulation of growth;regulation of macromolecule biosynthetic process;regulation of macromolecule metabolic process;regulation of metabolic process;regulation of multicellular organismal development;regulation of multicellular organismal process;regulation of nervous system development;regulation of neurogenesis;regulation of neuron apoptotic process;regulation of neuron projection development;regulation of nitrogen compound metabolic process;regulation of nucleobase-containing compound metabolic process;regulation of peptidyl-tyrosine phosphorylation;regulation of phosphate metabolic process;regulation of phosphorus metabolic process;regulation of phosphorylation;regulation of plasma membrane bounded cell projection organization;regulation of primary metabolic process;regulation of programmed cell death;regulation of protein metabolic process;regulation of protein modification process;regulation of protein phosphorylation;regulation of response to stimulus;regulation of RNA biosynthetic process;regulation of RNA metabolic process;regulation of signal transduction;regulation of signaling;regulation of synapse assembly;regulation of synapse organization;regulation of transcription by RNA polymerase II;regulation of trans-synaptic signaling;regulation of Wnt signaling pathway;reproductive process;response to carbohydrate;response to chemical;response to external stimulus;response to extracellular stimulus;response to inorganic substance;response to organic substance;response to oxygen-containing compound;response to stimulus;rhythmic process;second-messenger-mediated signaling;short-term memory;signal transduction;system process	5497
	DPH5	Diphthine synthase	Q9H2P9	Homo sapiens																			+		+	+				+						-0.393406		0.579045				-0.483535	-2.32047		0.228663						0.279138		0.268241				0.460911	2.88916		0.463988	macromolecule metabolic process;macromolecule modification;metabolic process;methylation;nitrogen compound metabolic process;organic substance metabolic process;organonitrogen compound metabolic process;peptidyl-amino acid modification;peptidyl-histidine modification;primary metabolic process;protein histidyl modification to diphthamide;protein metabolic process;protein modification process	5498
	DHX36	ATP-dependent RNA helicase DHX36	Q9H2U1	Homo sapiens	+																		+		+	+	+		+	+			-0.143003			0.175148		0.448664		0.258848	-0.12633	-0.0128732	-0.586975	-0.9208	-0.274718			0.293599			0.860231		0.357966		0.68792	0.252626	0.0203282	1.56757	1.32524	0.696515	3'-UTR-mediated mRNA destabilization;biological process involved in interspecies interaction between organisms;biological regulation;cell differentiation;cellular aromatic compound metabolic process;cellular component organization;cellular component organization or biogenesis;cellular developmental process;cellular metabolic process;cellular nitrogen compound metabolic process;cellular process;cellular response to abiotic stimulus;cellular response to arsenic-containing substance;cellular response to arsenite ion;cellular response to chemical stimulus;cellular response to environmental stimulus;cellular response to heat;cellular response to light stimulus;cellular response to oxygen-containing compound;cellular response to radiation;cellular response to stimulus;cellular response to stress;cellular response to UV;chromosome organization;defense response;defense response to other organism;defense response to symbiont;defense response to virus;developmental process;developmental process involved in reproduction;DNA conformation change;DNA geometric change;gamete generation;G-quadruplex DNA unwinding;heterocycle metabolic process;immune response;immune system process;innate immune response;macromolecule metabolic process;male gamete generation;metabolic process;mRNA destabilization;multicellular organismal process;multicellular organismal reproductive process;negative regulation of amide metabolic process;negative regulation of biological process;negative regulation of biosynthetic process;negative regulation of catabolic process;negative regulation of cellular biosynthetic process;negative regulation of cellular catabolic process;negative regulation of cellular metabolic process;negative regulation of cellular process;negative regulation of gene expression;negative regulation of macromolecule biosynthetic process;negative regulation of macromolecule metabolic process;negative regulation of metabolic process;negative regulation of nitrogen compound metabolic process;negative regulation of nucleobase-containing compound metabolic process;negative regulation of protein metabolic process;negative regulation of RNA catabolic process;negative regulation of RNA metabolic process;negative regulation of translation;nitrogen compound metabolic process;nucleic acid metabolic process;nucleobase-containing compound metabolic process;organelle organization;organic cyclic compound metabolic process;organic substance metabolic process;ossification;positive regulation of amide metabolic process;positive regulation of biological process;positive regulation of biosynthetic process;positive regulation of canonical NF-kappaB signal transduction;positive regulation of cardioblast differentiation;positive regulation of cardiocyte differentiation;positive regulation of catabolic process;positive regulation of cell communication;positive regulation of cell development;positive regulation of cell differentiation;positive regulation of cell morphogenesis;positive regulation of cell projection organization;positive regulation of cellular biosynthetic process;positive regulation of cellular catabolic process;positive regulation of cellular component organization;positive regulation of cellular metabolic process;positive regulation of cellular process;positive regulation of chromosome organization;positive regulation of cytokine production;positive regulation of cytokine production involved in immune response;positive regulation of cytoplasmic translation;positive regulation of dendrite morphogenesis;positive regulation of dendritic cell cytokine production;positive regulation of dendritic spine development;positive regulation of dendritic spine morphogenesis;positive regulation of developmental process;positive regulation of DNA metabolic process;positive regulation of DNA-templated transcription;positive regulation of DNA-templated transcription initiation;positive regulation of gene expression;positive regulation of hematopoietic progenitor cell differentiation;positive regulation of immune effector process;positive regulation of immune system process;positive regulation of interferon-alpha production;positive regulation of intracellular mRNA localization;positive regulation of intracellular signal transduction;positive regulation of leukocyte mediated immunity;positive regulation of macromolecule biosynthetic process;positive regulation of macromolecule metabolic process;positive regulation of metabolic process;positive regulation of mRNA 3'-end processing;positive regulation of mRNA catabolic process;positive regulation of mRNA metabolic process;positive regulation of mRNA processing;positive regulation of multicellular organismal process;positive regulation of myeloid dendritic cell cytokine production;positive regulation of myeloid leukocyte cytokine production involved in immune response;positive regulation of myeloid leukocyte mediated immunity;positive regulation of nervous system development;positive regulation of neurogenesis;positive regulation of neuron projection development;positive regulation of nitrogen compound metabolic process;positive regulation of nuclear-transcribed mRNA catabolic process, deadenylation-dependent decay;positive regulation of nucleobase-containing compound metabolic process;positive regulation of organelle organization;positive regulation of production of molecular mediator of immune response;positive regulation of protein metabolic process;positive regulation of response to stimulus;positive regulation of RNA biosynthetic process;positive regulation of RNA metabolic process;positive regulation of signal transduction;positive regulation of signaling;positive regulation of stem cell differentiation;positive regulation of telomere maintenance;positive regulation of telomere maintenance via telomere lengthening;positive regulation of transcription by RNA polymerase II;positive regulation of transcription initiation by RNA polymerase II;positive regulation of translation;positive regulation of type I interferon production;post-transcriptional regulation of gene expression;primary metabolic process;regulation of amide metabolic process;regulation of anatomical structure morphogenesis;regulation of biological process;regulation of biological quality;regulation of biosynthetic process;regulation of canonical NF-kappaB signal transduction;regulation of cardioblast differentiation;regulation of cardiocyte differentiation;regulation of catabolic process;regulation of cell communication;regulation of cell development;regulation of cell differentiation;regulation of cell morphogenesis;regulation of cell projection organization;regulation of cellular biosynthetic process;regulation of cellular catabolic process;regulation of cellular component organization;regulation of cellular localization;regulation of cellular metabolic process;regulation of cellular process;regulation of chromosome organization;regulation of cytokine production;regulation of cytokine production involved in immune response;regulation of cytoplasmic translation;regulation of dendrite development;regulation of dendrite morphogenesis;regulation of dendritic cell cytokine production;regulation of dendritic spine development;regulation of dendritic spine morphogenesis;regulation of developmental process;regulation of DNA metabolic process;regulation of DNA-templated transcription;regulation of DNA-templated transcription initiation;regulation of embryonic development;regulation of gene expression;regulation of hematopoietic progenitor cell differentiation;regulation of immune effector process;regulation of immune system process;regulation of interferon-alpha production;regulation of intracellular mRNA localization;regulation of intracellular signal transduction;regulation of leukocyte mediated immunity;regulation of localization;regulation of macromolecule biosynthetic process;regulation of macromolecule metabolic process;regulation of metabolic process;regulation of mRNA 3'-end processing;regulation of mRNA catabolic process;regulation of mRNA metabolic process;regulation of mRNA processing;regulation of mRNA stability;regulation of multicellular organismal development;regulation of multicellular organismal process;regulation of myeloid dendritic cell cytokine production;regulation of myeloid leukocyte mediated immunity;regulation of nervous system development;regulation of neurogenesis;regulation of neuron projection development;regulation of nitrogen compound metabolic process;regulation of nuclear-transcribed mRNA catabolic process, deadenylation-dependent decay;regulation of nucleobase-containing compound metabolic process;regulation of organelle organization;regulation of plasma membrane bounded cell projection organization;regulation of postsynapse organization;regulation of primary metabolic process;regulation of production of molecular mediator of immune response;regulation of protein metabolic process;regulation of response to stimulus;regulation of RNA biosynthetic process;regulation of RNA metabolic process;regulation of RNA stability;regulation of signal transduction;regulation of signaling;regulation of stem cell differentiation;regulation of synapse organization;regulation of telomere maintenance;regulation of telomere maintenance via telomere lengthening;regulation of transcription by RNA polymerase II;regulation of transcription by RNA polymerase III;regulation of transcription initiation by RNA polymerase II;regulation of translation;regulation of type I interferon production;reproductive process;response to abiotic stimulus;response to arsenic-containing substance;response to arsenite ion;response to biotic stimulus;response to chemical;response to dsRNA;response to exogenous dsRNA;response to external biotic stimulus;response to external stimulus;response to heat;response to inorganic substance;response to light stimulus;response to nitrogen compound;response to organic cyclic compound;response to organic substance;response to other organism;response to oxygen-containing compound;response to radiation;response to stimulus;response to stress;response to temperature stimulus;response to UV;response to virus;RNA destabilization;RNA metabolic process;RNA secondary structure unwinding;RNA stabilization;spermatogenesis;telomerase RNA stabilization	5499
	PPA2	Inorganic pyrophosphatase 2, mitochondrial	Q9H2U2	Homo sapiens																+				+		+				+	-0.400429		-0.180356			0.335208		-0.620915	0.0897131	0.250026	0.0462503	0.00774479	0.391931	-0.0905056	0.0137272	0.223364		0.619787			0.807857		0.25976	0.11383	1.62441	0.162351	0.0133108	0.847842	0.413261	0.0194373	biological regulation;cellular metabolic process;cellular process;diphosphate metabolic process;metabolic process;organic acid metabolic process;organic substance metabolic process;oxoacid metabolic process;phosphate-containing compound metabolic process;phosphorus metabolic process;regulation of biological quality;regulation of membrane potential;regulation of mitochondrial membrane potential;small molecule metabolic process	5500
	MRPL46	39S ribosomal protein L46, mitochondrial	Q9H2W6	Homo sapiens																		+			+	+				+			-0.480144			-0.827173		0.537642		-0.087739	0.700208	-0.308215	-0.0948114	-0.0768495	-0.126589			0.289154			0.449592		0.321483		0.0563787	0.536385	1.68087	0.201291	0.0676438	0.313876	amide biosynthetic process;amide metabolic process;biosynthetic process;cellular biosynthetic process;cellular metabolic process;cellular nitrogen compound biosynthetic process;cellular nitrogen compound metabolic process;cellular process;macromolecule biosynthetic process;macromolecule metabolic process;metabolic process;mitochondrial translation;nitrogen compound metabolic process;organic substance biosynthetic process;organic substance metabolic process;organonitrogen compound biosynthetic process;organonitrogen compound metabolic process;peptide biosynthetic process;peptide metabolic process;primary metabolic process;protein metabolic process;translation	5502
	PNN	Pinin	Q9H307	Homo sapiens																											0.121473		0.115772			0.673723			0.5578	-0.751411	-0.374941	-0.329701	0.507131	-0.113139	-0.176428	0.132822		0.165474			0.646058			0.755915	0.400931	0.200861	0.173849	0.492475	0.127112	0.0893945	cell adhesion;cellular aromatic compound metabolic process;cellular metabolic process;cellular nitrogen compound metabolic process;cellular process;heterocycle metabolic process;macromolecule metabolic process;metabolic process;mRNA metabolic process;mRNA processing;mRNA splicing, via spliceosome;nitrogen compound metabolic process;nucleic acid metabolic process;nucleobase-containing compound metabolic process;organic cyclic compound metabolic process;organic substance metabolic process;primary metabolic process;RNA metabolic process;RNA processing;RNA splicing;RNA splicing, via transesterification reactions;RNA splicing, via transesterification reactions with bulged adenosine as nucleophile	5505
	TMEM245	Transmembrane protein 245	Q9H330	Homo sapiens																								+	+	+						-1.08111							-0.584535		-0.690389						1.03175							0.378675		1.68545		5506
	C11orf68	UPF0696 protein C11orf68	Q9H3H3	Homo sapiens																											0.192246								-0.0673656							1.12104								0.415566								5508
	GHITM	Growth hormone-inducible transmembrane protein	Q9H3K2	Homo sapiens																													-1.26516			-0.362469		0.589808			-0.43124	0.13678	0.403845	-0.512159	-0.460525			0.705363			0.720777		0.4532			0.173835	0.0444155	0.746016	0.305338	0.331694	apoptotic process;biological regulation;calcium export from the mitochondrion;calcium ion transmembrane import into cytosol;calcium ion transmembrane transport;calcium ion transport;cell death;cellular component organization;cellular component organization or biogenesis;cellular process;establishment of localization;inner mitochondrial membrane organization;inorganic cation transmembrane transport;inorganic ion transmembrane transport;localization;membrane organization;metal ion transport;mitochondrial calcium ion transmembrane transport;mitochondrial membrane organization;mitochondrial potassium ion transmembrane transport;mitochondrial transport;mitochondrion organization;monoatomic cation transmembrane transport;monoatomic cation transport;monoatomic ion transmembrane transport;monoatomic ion transport;negative regulation of apoptotic process;negative regulation of apoptotic signaling pathway;negative regulation of biological process;negative regulation of cell communication;negative regulation of cellular component organization;negative regulation of cellular process;negative regulation of mitochondrion organization;negative regulation of organelle organization;negative regulation of programmed cell death;negative regulation of release of cytochrome c from mitochondria;negative regulation of response to stimulus;negative regulation of sequestering of calcium ion;negative regulation of signal transduction;negative regulation of signaling;organelle organization;organic substance transport;positive regulation of biological process;positive regulation of cellular metabolic process;positive regulation of cellular process;positive regulation of metabolic process;positive regulation of mitochondrial ATP synthesis coupled electron transport;potassium ion transmembrane transport;potassium ion transport;programmed cell death;regulation of apoptotic process;regulation of apoptotic signaling pathway;regulation of biological process;regulation of cell communication;regulation of cellular component organization;regulation of cellular metabolic process;regulation of cellular process;regulation of generation of precursor metabolites and energy;regulation of localization;regulation of metabolic process;regulation of mitochondrial ATP synthesis coupled electron transport;regulation of mitochondrion organization;regulation of organelle organization;regulation of programmed cell death;regulation of release of cytochrome c from mitochondria;regulation of response to stimulus;regulation of sequestering of calcium ion;regulation of signal transduction;regulation of signaling;release of sequestered calcium ion into cytosol;transmembrane transport;transport	5510
	BOLA2	BolA-like protein 2	Q9H3K6	Homo sapiens							+																				0.855107		-2.81182			0.625371		1.36206	-0.513911	-0.0421414	-0.224566	0.139874	1.85723	0.283987	2.81267	0.917369		1.48653			0.170769		0.513501	0.181642	0.16134	0.78403	0.39813	0.640772	0.843962	1.02147	[2Fe-2S] cluster assembly;cell redox homeostasis;cellular component assembly;cellular component organization;cellular component organization or biogenesis;cellular homeostasis;cellular metabolic process;cellular process;chemical homeostasis;homeostatic process;inorganic ion homeostasis;intracellular chemical homeostasis;intracellular iron ion homeostasis;intracellular monoatomic cation homeostasis;intracellular monoatomic ion homeostasis;iron-sulfur cluster assembly;macromolecule metabolic process;metabolic process;metallo-sulfur cluster assembly;monoatomic cation homeostasis;monoatomic ion homeostasis;nitrogen compound metabolic process;organic substance metabolic process;organonitrogen compound metabolic process;primary metabolic process;protein maturation;protein maturation by iron-sulfur cluster transfer;protein metabolic process;sulfur compound metabolic process	5511
	TMX1	Thioredoxin-related transmembrane protein 1	Q9H3N1	Homo sapiens			+														+		+	+	+	+				+	-0.336387		0.0223489			0.127617		-0.243391	-0.202044	-0.0533748	0.680496	-0.0943527	0.705421	0.0624118	0.150586	1.31274		0.0737129			0.788241		0.0513635	0.452676	0.236605	3.61001	0.300977	2.25408	0.250831	1.1672	cellular process;cellular response to stimulus;cellular response to stress;response to endoplasmic reticulum stress;response to stimulus;response to stress	5512
	NELFA	Negative elongation factor A	Q9H3P2	Homo sapiens																																		0.639484			0.191311		0.349123										0.429998			0.138196		0.251068			biological regulation;negative regulation of biological process;negative regulation of biosynthetic process;negative regulation of cellular biosynthetic process;negative regulation of cellular metabolic process;negative regulation of cellular process;negative regulation of DNA-templated transcription;negative regulation of DNA-templated transcription, elongation;negative regulation of macromolecule biosynthetic process;negative regulation of macromolecule metabolic process;negative regulation of metabolic process;negative regulation of nitrogen compound metabolic process;negative regulation of nucleobase-containing compound metabolic process;negative regulation of RNA biosynthetic process;negative regulation of RNA metabolic process;negative regulation of transcription elongation by RNA polymerase II;positive regulation of biological process;positive regulation of biosynthetic process;positive regulation of cellular biosynthetic process;positive regulation of cellular metabolic process;positive regulation of cellular process;positive regulation of DNA-templated transcription;positive regulation of histone H3-K4 methylation;positive regulation of histone methylation;positive regulation of macromolecule biosynthetic process;positive regulation of macromolecule metabolic process;positive regulation of metabolic process;positive regulation of nitrogen compound metabolic process;positive regulation of nucleobase-containing compound metabolic process;positive regulation of post-translational protein modification;positive regulation of protein metabolic process;positive regulation of protein modification process;positive regulation of RNA biosynthetic process;positive regulation of RNA metabolic process;positive regulation of transcription by RNA polymerase II;regulation of biological process;regulation of biosynthetic process;regulation of cellular biosynthetic process;regulation of cellular metabolic process;regulation of cellular process;regulation of DNA-templated transcription;regulation of DNA-templated transcription elongation;regulation of gene expression;regulation of histone H3-K4 methylation;regulation of histone methylation;regulation of histone modification;regulation of macromolecule biosynthetic process;regulation of macromolecule metabolic process;regulation of metabolic process;regulation of nitrogen compound metabolic process;regulation of nucleobase-containing compound metabolic process;regulation of post-translational protein modification;regulation of primary metabolic process;regulation of protein metabolic process;regulation of protein modification process;regulation of RNA biosynthetic process;regulation of RNA metabolic process;regulation of transcription by RNA polymerase II;regulation of transcription elongation by RNA polymerase II	5513
	ACBD3	Golgi resident protein GCP60	Q9H3P7	Homo sapiens																		+	+		+	+	+	+	+	+	0.0568357		0.0164409			0.00180578		0.124855	0.152997	0.270176	0.0217838	0.332085	0.452721	-0.244308	-0.378267	0.150825		0.0486269			0.00736959		0.407556	0.425725	1.15017	0.0537289	1.58385	1.97226	1.40935	1.72831	biosynthetic process;lipid biosynthetic process;lipid metabolic process;metabolic process;organic cyclic compound biosynthetic process;organic cyclic compound metabolic process;organic substance biosynthetic process;organic substance metabolic process;primary metabolic process;steroid biosynthetic process;steroid metabolic process	5514
	CDC42EP4	Cdc42 effector protein 4	Q9H3Q1	Homo sapiens																							+		+	+	0.0499177							0.519592	0.0144415	0.0612311				1.65041		0.0280904							0.152758	0.00875726	0.0369471				1.30356		biological regulation;cellular component organization;cellular component organization or biogenesis;cellular process;cellular response to chemical stimulus;cellular response to cytokine stimulus;cellular response to organic substance;cellular response to stimulus;cellular response to type II interferon;intracellular signal transduction;positive regulation of actin filament polymerization;positive regulation of biological process;positive regulation of cell projection organization;positive regulation of cellular component biogenesis;positive regulation of cellular component organization;positive regulation of cellular process;positive regulation of cytoskeleton organization;positive regulation of organelle organization;positive regulation of plasma membrane bounded cell projection assembly;positive regulation of protein polymerization;positive regulation of protein-containing complex assembly;positive regulation of pseudopodium assembly;positive regulation of supramolecular fiber organization;Ras protein signal transduction;regulation of actin cytoskeleton organization;regulation of actin filament length;regulation of actin filament organization;regulation of actin filament polymerization;regulation of actin filament-based process;regulation of actin polymerization or depolymerization;regulation of anatomical structure morphogenesis;regulation of anatomical structure size;regulation of biological process;regulation of biological quality;regulation of cell morphogenesis;regulation of cell projection assembly;regulation of cell projection organization;regulation of cell shape;regulation of cellular component biogenesis;regulation of cellular component organization;regulation of cellular component size;regulation of cellular process;regulation of cytoskeleton organization;regulation of developmental process;regulation of organelle organization;regulation of plasma membrane bounded cell projection assembly;regulation of plasma membrane bounded cell projection organization;regulation of protein polymerization;regulation of protein-containing complex assembly;regulation of pseudopodium assembly;regulation of supramolecular fiber organization;response to chemical;response to cytokine;response to organic substance;response to stimulus;response to type II interferon;Rho protein signal transduction;signal transduction;small GTPase mediated signal transduction	5515
	PTPN23	Tyrosine-protein phosphatase non-receptor type 23	Q9H3S7	Homo sapiens																			+		+	+				+	-1.08144		-0.117355			-0.331697		0.210543	-0.663707	0.0591168	-0.027369	0.129494	0.252005	0.0596738	-0.0654616	0.89954		0.200257			1.2018		0.120394	0.977151	0.236871	0.12064	0.60191	1.78178	0.222621	0.298168	biological regulation;catabolic process;cell projection assembly;cell projection organization;cellular component assembly;cellular component organization;cellular component organization or biogenesis;cellular localization;cellular macromolecule localization;cellular metabolic process;cellular process;cilium assembly;cilium organization;dephosphorylation;early endosome to late endosome transport;endocytic recycling;endosomal transport;endosome transport via multivesicular body sorting pathway;establishment of localization;establishment of localization in cell;establishment of protein localization;establishment of protein localization to organelle;establishment of protein localization to vacuole;intracellular protein transport;intracellular transport;late endosome to vacuole transport;late endosome to vacuole transport via multivesicular body sorting pathway;localization;localization within membrane;macromolecule catabolic process;macromolecule localization;macromolecule metabolic process;metabolic process;modification-dependent macromolecule catabolic process;modification-dependent protein catabolic process;multivesicular body sorting pathway;negative regulation of biological process;negative regulation of cell migration;negative regulation of cell motility;negative regulation of cellular process;negative regulation of epithelial cell migration;negative regulation of locomotion;negative regulation of multicellular organismal process;nitrogen compound metabolic process;nitrogen compound transport;organelle assembly;organelle organization;organic substance catabolic process;organic substance metabolic process;organic substance transport;organonitrogen compound metabolic process;phosphate-containing compound metabolic process;phosphorus metabolic process;plasma membrane bounded cell projection assembly;plasma membrane bounded cell projection organization;positive regulation of adherens junction organization;positive regulation of biological process;positive regulation of cell adhesion;positive regulation of cell communication;positive regulation of cell-cell adhesion;positive regulation of cellular component organization;positive regulation of cellular process;positive regulation of early endosome to late endosome transport;positive regulation of establishment of protein localization;positive regulation of homophilic cell adhesion;positive regulation of intracellular transport;positive regulation of protein localization;positive regulation of protein secretion;positive regulation of protein transport;positive regulation of secretion;positive regulation of secretion by cell;positive regulation of signaling;positive regulation of transport;positive regulation of Wnt protein secretion;primary metabolic process;protein localization;protein localization to organelle;protein localization to vacuole;protein metabolic process;protein transport;protein transport to vacuole involved in ubiquitin-dependent protein catabolic process via the multivesicular body sorting pathway;proteolysis;proteolysis involved in protein catabolic process;regulation of adherens junction organization;regulation of biological process;regulation of cell adhesion;regulation of cell communication;regulation of cell migration;regulation of cell motility;regulation of cell-cell adhesion;regulation of cellular component organization;regulation of cellular localization;regulation of cellular process;regulation of early endosome to late endosome transport;regulation of epithelial cell migration;regulation of establishment of protein localization;regulation of homophilic cell adhesion;regulation of intracellular transport;regulation of localization;regulation of locomotion;regulation of multicellular organismal process;regulation of protein localization;regulation of protein secretion;regulation of protein transport;regulation of secretion;regulation of secretion by cell;regulation of signaling;regulation of transport;regulation of vesicle-mediated transport;regulation of Wnt protein secretion;transport;ubiquitin-dependent protein catabolic process;ubiquitin-dependent protein catabolic process via the multivesicular body sorting pathway;vacuolar transport;vesicle-mediated transport;vesicle-mediated transport between endosomal compartments;vesicle-mediated transport to the plasma membrane	5517
	UNC45A	Protein unc-45 homolog A	Q9H3U1	Homo sapiens							+				+																-0.427257		-0.472598			-0.313306		0.108307	-0.44014	-0.053822	-0.167458	-0.0703602	-0.0464334	0.0134606	0.0367975	0.538633		2.571			2.2644		0.452609	0.52528	0.213589	0.592705	0.316254	0.0849312	0.0447674	0.125764	anatomical structure development;animal organ development;cell differentiation;cellular developmental process;cellular process;chaperone-mediated protein folding;developmental process;muscle organ development;muscle structure development;protein folding	5518
	DNAJC5	DnaJ homolog subfamily C member 5	Q9H3Z4	Homo sapiens																								+	+	+	-0.0723863		0.264172			0.0992961			-0.197682	0.741864	0.757583	-0.098906	-0.122886	-0.520036	-0.499194	0.0523224		0.109785			0.416693			0.092014	0.46862	0.598812	0.067441	0.115912	0.3235	2.04117	apoptotic process;biological regulation;cell death;cellular process;chaperone-mediated protein folding;establishment of localization;establishment of localization in cell;exocytosis;export from cell;localization;negative regulation of apoptotic process;negative regulation of biological process;negative regulation of cellular process;negative regulation of neuron apoptotic process;negative regulation of programmed cell death;neuron apoptotic process;programmed cell death;protein folding;regulated exocytosis;regulation of apoptotic process;regulation of biological process;regulation of cellular process;regulation of localization;regulation of neuron apoptotic process;regulation of programmed cell death;regulation of synaptic vesicle cycle;regulation of transport;regulation of vesicle-mediated transport;secretion;secretion by cell;signal release;signal release from synapse;synaptic vesicle exocytosis;transport;vesicle-mediated transport;vesicle-mediated transport in synapse	5520
	CHMP4B	Charged multivesicular body protein 4b	Q9H444;P59074	Homo sapiens															+			+			+	+		+	+	+	0.658993		-0.0507698			-0.237766		0.12126	0.634392	-0.321753	-2.06714	0.521993	-1.57411	0.161425	-0.647102	1.00111		0.202922			1.00281		0.0860659	1.41143	1.09864	0.889049	1.88151	0.678242	0.886314	1.91281	anatomical structure homeostasis;autophagosome maturation;autophagy;biological process involved in interaction with host;biological process involved in interspecies interaction between organisms;biological process involved in symbiotic interaction;biological regulation;catabolic process;cell cycle phase transition;cell cycle process;cellular catabolic process;cellular component assembly;cellular component disassembly;cellular component organization;cellular component organization or biogenesis;cellular localization;cellular macromolecule localization;cellular metabolic process;cellular process;chromosome localization;cytokinesis;cytokinetic process;cytoskeleton-dependent cytokinesis;endosomal transport;endosome organization;endosome transport via multivesicular body sorting pathway;establishment of chromosome localization;establishment of localization;establishment of localization in cell;establishment of organelle localization;establishment of protein localization;establishment of protein localization to endoplasmic reticulum;establishment of protein localization to membrane;establishment of protein localization to organelle;exit from host cell;exit from mitosis;homeostatic process;intracellular transport;late endosome to lysosome transport;late endosome to vacuole transport;late endosome to vacuole transport via multivesicular body sorting pathway;localization;localization within membrane;lysosomal membrane organization;lysosomal transport;macroautophagy;macromolecule catabolic process;macromolecule localization;macromolecule metabolic process;maintenance of lens transparency;membrane assembly;membrane fission;membrane fusion;membrane organization;metabolic process;metaphase chromosome alignment;midbody abscission;mitotic cell cycle phase transition;mitotic cell cycle process;mitotic cytokinesis;mitotic cytokinetic process;mitotic metaphase chromosome alignment;modification-dependent macromolecule catabolic process;modification-dependent protein catabolic process;movement in host;multicellular organismal process;multicellular organismal-level homeostasis;multivesicular body assembly;multivesicular body organization;multivesicular body sorting pathway;multivesicular body-lysosome fusion;nervous system process;nitrogen compound metabolic process;non-lytic viral release;nuclear membrane organization;nuclear membrane reassembly;nucleus organization;organelle assembly;organelle fusion;organelle localization;organelle membrane fusion;organelle organization;organic substance catabolic process;organic substance metabolic process;organonitrogen compound metabolic process;plasma membrane organization;plasma membrane repair;post-translational protein targeting to endoplasmic reticulum membrane;primary metabolic process;process utilizing autophagic mechanism;protein localization;protein localization to endoplasmic reticulum;protein localization to membrane;protein localization to organelle;protein metabolic process;protein polymerization;protein targeting;protein targeting to ER;protein targeting to membrane;protein-containing complex assembly;protein-containing complex disassembly;protein-containing complex organization;proteolysis;proteolysis involved in protein catabolic process;regulation of autophagy;regulation of biological process;regulation of catabolic process;regulation of cell cycle;regulation of cell cycle process;regulation of cellular catabolic process;regulation of cellular component biogenesis;regulation of cellular component organization;regulation of cellular metabolic process;regulation of cellular process;regulation of centrosome cycle;regulation of centrosome duplication;regulation of cytoskeleton organization;regulation of metabolic process;regulation of microtubule cytoskeleton organization;regulation of microtubule-based process;regulation of mitotic spindle assembly;regulation of mitotic spindle organization;regulation of organelle assembly;regulation of organelle organization;regulation of spindle assembly;regulation of spindle organization;system process;tissue homeostasis;transport;ubiquitin-dependent protein catabolic process;ubiquitin-dependent protein catabolic process via the multivesicular body sorting pathway;ubiquitin-independent protein catabolic process via the multivesicular body sorting pathway;vacuolar transport;vacuole fusion;vacuole organization;vesicle budding from membrane;vesicle fusion;vesicle fusion with vacuole;vesicle organization;vesicle-mediated transport;viral budding;viral budding from plasma membrane;viral budding via host ESCRT complex;viral process;viral release from host cell	5522
	RWDD1	RWD domain-containing protein 1	Q9H446	Homo sapiens																											-0.255132								0.234282							0.180809								0.190841							amide biosynthetic process;amide metabolic process;androgen receptor signaling pathway;biological regulation;biosynthetic process;cellular biosynthetic process;cellular metabolic process;cellular nitrogen compound biosynthetic process;cellular nitrogen compound metabolic process;cellular process;cellular response to chemical stimulus;cellular response to chemical stress;cellular response to ketone;cellular response to lipid;cellular response to organic cyclic compound;cellular response to organic substance;cellular response to oxidative stress;cellular response to oxygen-containing compound;cellular response to stimulus;cellular response to stress;cellular response to testosterone stimulus;cytoplasmic translation;hormone-mediated signaling pathway;intracellular receptor signaling pathway;intracellular steroid hormone receptor signaling pathway;macromolecule biosynthetic process;macromolecule metabolic process;metabolic process;nitrogen compound metabolic process;organic substance biosynthetic process;organic substance metabolic process;organonitrogen compound biosynthetic process;organonitrogen compound metabolic process;peptide biosynthetic process;peptide metabolic process;primary metabolic process;protein metabolic process;regulation of biological process;regulation of cellular process;response to chemical;response to ketone;response to lipid;response to organic cyclic compound;response to organic substance;response to oxidative stress;response to oxygen-containing compound;response to stimulus;response to stress;response to testosterone;signal transduction;steroid hormone mediated signaling pathway;translation	5523
	FN3K	Fructosamine-3-kinase	Q9H479	Homo sapiens																											-1.04499								-0.190739							1.25331								0.716996							amino acid metabolic process;amino sugar metabolic process;carbohydrate derivative metabolic process;carboxylic acid metabolic process;cell differentiation;cellular developmental process;cellular metabolic process;cellular process;developmental process;epithelial cell differentiation;fructosamine metabolic process;fructoselysine metabolic process;macromolecule metabolic process;macromolecule modification;metabolic process;nitrogen compound metabolic process;organic acid metabolic process;organic substance metabolic process;organonitrogen compound metabolic process;oxoacid metabolic process;phosphate-containing compound metabolic process;phosphorus metabolic process;phosphorylation;post-translational protein modification;primary metabolic process;protein deglycation;protein metabolic process;protein modification process;protein repair;small molecule metabolic process	5524
	POFUT1	GDP-fucose protein O-fucosyltransferase 1	Q9H488	Homo sapiens																											-0.345984		0.103641			-0.0342398		0.11083	-0.146376	0.0932908	-0.142768	-0.108726	-0.109571	-0.177997	-0.0153165	0.652133		0.351183			0.102193		0.262663	0.722408	0.369371	0.392309	0.54484	0.217178	0.745558	0.0412447	anatomical structure development;anatomical structure formation involved in morphogenesis;angiogenesis;animal organ development;anterior/posterior pattern specification;biological regulation;carbohydrate metabolic process;cell surface receptor signaling pathway;cellular process;developmental process;fucose metabolic process;fucosylation;glycosylation;heart development;hexose metabolic process;macromolecule glycosylation;macromolecule metabolic process;macromolecule modification;metabolic process;monosaccharide metabolic process;multicellular organismal process;nervous system development;nitrogen compound metabolic process;Notch signaling pathway;O-glycan processing;organic substance metabolic process;organonitrogen compound metabolic process;pattern specification process;primary metabolic process;protein glycosylation;protein metabolic process;protein modification process;protein O-linked fucosylation;protein O-linked glycosylation;regionalization;regulation of biological process;regulation of biosynthetic process;regulation of cell communication;regulation of cellular biosynthetic process;regulation of cellular metabolic process;regulation of cellular process;regulation of DNA-templated transcription;regulation of gene expression;regulation of macromolecule biosynthetic process;regulation of macromolecule metabolic process;regulation of metabolic process;regulation of nitrogen compound metabolic process;regulation of Notch signaling pathway;regulation of nucleobase-containing compound metabolic process;regulation of primary metabolic process;regulation of response to stimulus;regulation of RNA biosynthetic process;regulation of RNA metabolic process;regulation of signal transduction;regulation of signaling;segmentation;signal transduction;small molecule metabolic process;somitogenesis;system development	5525
	PIGU	Phosphatidylinositol glycan anchor biosynthesis class U protein	Q9H490	Homo sapiens																											-0.0805149					1.31891			-0.452563	0.13326	-0.466809	0.211583				0.0345659					1.00412			0.365335	0.114281	0.429089	0.0840123				attachment of GPI anchor to protein;biological regulation;biosynthetic process;carbohydrate derivative biosynthetic process;carbohydrate derivative metabolic process;cellular biosynthetic process;cellular lipid metabolic process;cellular metabolic process;cellular process;glycerolipid biosynthetic process;glycerolipid metabolic process;glycerophospholipid biosynthetic process;glycerophospholipid metabolic process;glycolipid biosynthetic process;glycolipid metabolic process;GPI anchor biosynthetic process;GPI anchor metabolic process;lipid biosynthetic process;lipid metabolic process;liposaccharide metabolic process;macromolecule metabolic process;macromolecule modification;membrane lipid biosynthetic process;membrane lipid metabolic process;metabolic process;nitrogen compound metabolic process;organic substance biosynthetic process;organic substance metabolic process;organonitrogen compound metabolic process;organophosphate biosynthetic process;organophosphate metabolic process;phosphate-containing compound metabolic process;phosphatidylinositol biosynthetic process;phosphatidylinositol metabolic process;phospholipid biosynthetic process;phospholipid metabolic process;phosphorus metabolic process;primary metabolic process;protein lipidation;protein metabolic process;protein modification process;regulation of biological process;regulation of cell communication;regulation of cellular process;regulation of receptor signaling pathway via JAK-STAT;regulation of receptor signaling pathway via STAT;regulation of response to stimulus;regulation of signal transduction;regulation of signaling	5526
	WNK1	Serine/threonine-protein kinase WNK1	Q9H4A3	Homo sapiens																								+	+	+	-0.0262666					-0.0259523		0.0750783	0.121095			0.213193	-0.0284133		-0.30189	0.0439994					0.0634335		0.252906	0.343304			1.18896	0.0615932		1.31892	activation of immune response;anatomical structure development;animal organ development;antigen receptor-mediated signaling pathway;biological regulation;cell development;cell migration;cell motility;cell surface receptor signaling pathway;cell volume homeostasis;cellular component assembly;cellular component organization;cellular component organization or biogenesis;cellular developmental process;cellular homeostasis;cellular hyperosmotic response;cellular localization;cellular macromolecule localization;cellular metabolic process;cellular process;cellular response to abiotic stimulus;cellular response to chemical stimulus;cellular response to chemical stress;cellular response to chemokine;cellular response to cytokine stimulus;cellular response to environmental stimulus;cellular response to organic substance;cellular response to osmotic stress;cellular response to stimulus;cellular response to stress;chemical homeostasis;chemokine (C-C motif) ligand 21 signaling pathway;chemokine-mediated signaling pathway;chloride ion homeostasis;cytokine-mediated signaling pathway;developmental process;establishment of localization;establishment of protein localization;establishment of protein localization to membrane;heart development;homeostatic process;hyperosmotic response;immune response-activating cell surface receptor signaling pathway;immune response-activating signaling pathway;immune response-regulating cell surface receptor signaling pathway;immune response-regulating signaling pathway;immune system process;inorganic cation transmembrane transport;inorganic ion homeostasis;inorganic ion transmembrane transport;intracellular chemical homeostasis;intracellular chloride ion homeostasis;intracellular monoatomic anion homeostasis;intracellular monoatomic ion homeostasis;intracellular signal transduction;leukocyte migration;localization;localization within membrane;lymphocyte migration;lymphocyte migration into lymph node;lymphocyte migration into lymphoid organs;macromolecule localization;macromolecule metabolic process;macromolecule modification;metabolic process;metal ion transport;monoatomic anion homeostasis;monoatomic cation homeostasis;monoatomic cation transmembrane transport;monoatomic cation transport;monoatomic ion homeostasis;monoatomic ion transmembrane transport;monoatomic ion transport;mononuclear cell migration;negative regulation of autophagy;negative regulation of biological process;negative regulation of catabolic process;negative regulation of catalytic activity;negative regulation of cell adhesion;negative regulation of cell adhesion mediated by integrin;negative regulation of cell-cell adhesion;negative regulation of cell-cell adhesion mediated by integrin;negative regulation of cellular catabolic process;negative regulation of cellular metabolic process;negative regulation of cellular process;negative regulation of digestive system process;negative regulation of GTPase activity;negative regulation of heterotypic cell-cell adhesion;negative regulation of hydrolase activity;negative regulation of leukocyte cell-cell adhesion;negative regulation of macromolecule metabolic process;negative regulation of metabolic process;negative regulation of molecular function;negative regulation of monoatomic ion transport;negative regulation of multicellular organismal process;negative regulation of nitrogen compound metabolic process;negative regulation of pancreatic juice secretion;negative regulation of post-translational protein modification;negative regulation of protein localization;negative regulation of protein localization to cell periphery;negative regulation of protein localization to membrane;negative regulation of protein localization to plasma membrane;negative regulation of protein metabolic process;negative regulation of protein modification by small protein conjugation or removal;negative regulation of protein modification process;negative regulation of protein ubiquitination;negative regulation of secretion;negative regulation of sodium ion transport;negative regulation of transport;neuron development;nitrogen compound metabolic process;non-membrane-bounded organelle assembly;organelle assembly;organelle organization;organic substance metabolic process;organonitrogen compound metabolic process;peptidyl-amino acid modification;peptidyl-serine modification;peptidyl-serine phosphorylation;peptidyl-threonine modification;peptidyl-threonine phosphorylation;phosphate-containing compound metabolic process;phosphorus metabolic process;phosphorylation;positive regulation of angiogenesis;positive regulation of biological process;positive regulation of biosynthetic process;positive regulation of blood pressure;positive regulation of canonical Wnt signaling pathway;positive regulation of cell communication;positive regulation of cell cycle;positive regulation of cell cycle process;positive regulation of cell division;positive regulation of cell migration;positive regulation of cell motility;positive regulation of cellular biosynthetic process;positive regulation of cellular component organization;positive regulation of cellular metabolic process;positive regulation of cellular process;positive regulation of chemotaxis;positive regulation of cytokinesis;positive regulation of developmental process;positive regulation of DNA-templated transcription;positive regulation of immune response;positive regulation of immune system process;positive regulation of leukocyte chemotaxis;positive regulation of leukocyte migration;positive regulation of locomotion;positive regulation of lymphocyte chemotaxis;positive regulation of lymphocyte migration;positive regulation of macromolecule biosynthetic process;positive regulation of macromolecule metabolic process;positive regulation of metabolic process;positive regulation of mitotic cytokinesis;positive regulation of mononuclear cell migration;positive regulation of multicellular organismal process;positive regulation of nitrogen compound metabolic process;positive regulation of nucleobase-containing compound metabolic process;positive regulation of protein-containing complex disassembly;positive regulation of response to external stimulus;positive regulation of response to stimulus;positive regulation of RNA biosynthetic process;positive regulation of RNA metabolic process;positive regulation of signal transduction;positive regulation of signaling;positive regulation of systemic arterial blood pressure;positive regulation of T cell chemotaxis;positive regulation of T cell migration;positive regulation of termination of DNA-templated transcription;positive regulation of termination of RNA polymerase II transcription;positive regulation of vasculature development;positive regulation of Wnt signaling pathway;potassium ion homeostasis;primary metabolic process;protein insertion into ER membrane;protein insertion into ER membrane by stop-transfer membrane-anchor sequence;protein insertion into membrane;protein localization;protein localization to membrane;protein metabolic process;protein modification process;protein phosphorylation;regulation of anatomical structure morphogenesis;regulation of anatomical structure size;regulation of angiogenesis;regulation of autophagy;regulation of biological process;regulation of biological quality;regulation of biosynthetic process;regulation of blood pressure;regulation of body fluid levels;regulation of canonical Wnt signaling pathway;regulation of catabolic process;regulation of catalytic activity;regulation of cell adhesion;regulation of cell adhesion mediated by integrin;regulation of cell communication;regulation of cell cycle;regulation of cell cycle process;regulation of cell division;regulation of cell migration;regulation of cell motility;regulation of cell size;regulation of cell-cell adhesion;regulation of cell-cell adhesion involved in gastrulation;regulation of cell-cell adhesion mediated by integrin;regulation of cellular biosynthetic process;regulation of cellular catabolic process;regulation of cellular component organization;regulation of cellular component size;regulation of cellular localization;regulation of cellular metabolic process;regulation of cellular process;regulation of chemotaxis;regulation of cytokinesis;regulation of developmental process;regulation of digestive system process;regulation of DNA-templated transcription;regulation of gene expression;regulation of GTPase activity;regulation of heterotypic cell-cell adhesion;regulation of hydrolase activity;regulation of immune response;regulation of immune system process;regulation of intracellular transport;regulation of leukocyte cell-cell adhesion;regulation of leukocyte chemotaxis;regulation of leukocyte migration;regulation of localization;regulation of locomotion;regulation of lymphocyte chemotaxis;regulation of lymphocyte migration;regulation of macromolecule biosynthetic process;regulation of macromolecule metabolic process;regulation of metabolic process;regulation of metal ion transport;regulation of mitotic cytokinesis;regulation of molecular function;regulation of monoatomic cation transmembrane transport;regulation of monoatomic ion transmembrane transport;regulation of monoatomic ion transport;regulation of mononuclear cell migration;regulation of mRNA export from nucleus;regulation of multicellular organismal development;regulation of multicellular organismal process;regulation of nitrogen compound metabolic process;regulation of nucleobase-containing compound metabolic process;regulation of nucleobase-containing compound transport;regulation of nucleocytoplasmic transport;regulation of pancreatic juice secretion;regulation of post-translational protein modification;regulation of primary metabolic process;regulation of protein localization;regulation of protein localization to cell periphery;regulation of protein localization to membrane;regulation of protein localization to plasma membrane;regulation of protein metabolic process;regulation of protein modification by small protein conjugation or removal;regulation of protein modification process;regulation of protein ubiquitination;regulation of protein-containing complex disassembly;regulation of response to external stimulus;regulation of response to stimulus;regulation of ribonucleoprotein complex localization;regulation of RNA biosynthetic process;regulation of RNA export from nucleus;regulation of RNA metabolic process;regulation of secretion;regulation of signal transduction;regulation of signaling;regulation of sodium ion transmembrane transport;regulation of sodium ion transport;regulation of system process;regulation of T cell chemotaxis;regulation of T cell migration;regulation of termination of DNA-templated transcription;regulation of termination of RNA polymerase II transcription;regulation of transmembrane transport;regulation of transport;regulation of vasculature development;regulation of Wnt signaling pathway;response to abiotic stimulus;response to chemical;response to chemokine;response to cytokine;response to organic substance;response to osmotic stress;response to stimulus;response to stress;signal transduction;sodium ion transmembrane transport;sodium ion transport;T cell receptor signaling pathway;transmembrane transport;transport	5528
	RNPEP	Aminopeptidase B	Q9H4A4	Homo sapiens															+				+		+	+	+		+	+	-0.493855		0.158037			-0.0181689		0.301954	-0.384839	0.183169	0.159944	0.0911098	0.236151	0.581078	-0.124406	0.765515		0.427249			0.0652858		0.385379	1.66362	0.638324	0.269075	0.248428	1.49808	1.86801	0.489327	macromolecule metabolic process;metabolic process;nitrogen compound metabolic process;organic substance metabolic process;organonitrogen compound metabolic process;primary metabolic process;protein metabolic process;proteolysis	5529
	GOLPH3	Golgi phosphoprotein 3	Q9H4A6	Homo sapiens																+				+		+		+	+	+			-0.286386			-0.0720868		1.46612		-0.451077	-0.308487	0.0878096	-0.752263	0.127305	0.409012			0.515688			0.20074		0.743742		3.54296	0.263404	0.233618	0.634698	0.266474	1.41287	asymmetric Golgi ribbon formation;biological regulation;biosynthetic process;carbohydrate derivative biosynthetic process;carbohydrate derivative metabolic process;cell adhesion;cell adhesion molecule production;cell migration;cell motility;cell projection assembly;cell projection organization;cell-cell adhesion;cellular biosynthetic process;cellular component assembly;cellular component organization;cellular component organization or biogenesis;cellular localization;cellular macromolecule localization;cellular metabolic process;cellular process;cellular response to alcohol;cellular response to chemical stimulus;cellular response to endogenous stimulus;cellular response to ether;cellular response to ketone;cellular response to nitrogen compound;cellular response to organic cyclic compound;cellular response to organic substance;cellular response to organonitrogen compound;cellular response to oxygen-containing compound;cellular response to rapamycin;cellular response to stimulus;establishment of localization;establishment of protein localization;establishment of protein localization to extracellular region;establishment of protein localization to membrane;establishment of protein localization to plasma membrane;export from cell;gene expression;glycoprotein biosynthetic process;glycoprotein metabolic process;Golgi organization;Golgi ribbon formation;Golgi to plasma membrane protein transport;Golgi to plasma membrane transport;Golgi vesicle budding;Golgi vesicle transport;lamellipodium assembly;lamellipodium organization;leukocyte adhesion to vascular endothelial cell;leukocyte cell-cell adhesion;leukocyte tethering or rolling;localization;localization within membrane;macromolecule biosynthetic process;macromolecule localization;macromolecule metabolic process;maintenance of location;maintenance of location in cell;maintenance of protein location;maintenance of protein location in cell;membrane organization;metabolic process;negative regulation of apoptotic process;negative regulation of biological process;negative regulation of cellular process;negative regulation of programmed cell death;nitrogen compound metabolic process;nitrogen compound transport;organelle organization;organic substance biosynthetic process;organic substance metabolic process;organic substance transport;organonitrogen compound biosynthetic process;organonitrogen compound metabolic process;plasma membrane bounded cell projection assembly;plasma membrane bounded cell projection organization;positive regulation of biological process;positive regulation of cell communication;positive regulation of cellular process;positive regulation of establishment of protein localization;positive regulation of intracellular signal transduction;positive regulation of protein localization;positive regulation of protein secretion;positive regulation of protein transport;positive regulation of response to stimulus;positive regulation of secretion;positive regulation of secretion by cell;positive regulation of signal transduction;positive regulation of signaling;positive regulation of TOR signaling;positive regulation of transport;post-Golgi vesicle-mediated transport;primary metabolic process;protein localization;protein localization to cell periphery;protein localization to extracellular region;protein localization to membrane;protein localization to plasma membrane;protein metabolic process;protein retention in Golgi apparatus;protein secretion;protein transport;regulation of apoptotic process;regulation of biological process;regulation of cell communication;regulation of cellular component organization;regulation of cellular localization;regulation of cellular process;regulation of establishment of protein localization;regulation of intracellular signal transduction;regulation of localization;regulation of mitochondrion organization;regulation of organelle organization;regulation of programmed cell death;regulation of protein localization;regulation of protein secretion;regulation of protein transport;regulation of response to stimulus;regulation of secretion;regulation of secretion by cell;regulation of signal transduction;regulation of signaling;regulation of TOR signaling;regulation of transport;response to alcohol;response to chemical;response to endogenous stimulus;response to ether;response to ketone;response to nitrogen compound;response to organic cyclic compound;response to organic substance;response to organonitrogen compound;response to oxygen-containing compound;response to rapamycin;response to stimulus;retrograde vesicle-mediated transport, Golgi to endoplasmic reticulum;secretion;secretion by cell;transport;vesicle budding from membrane;vesicle organization;vesicle-mediated transport;vesicle-mediated transport to the plasma membrane	5531
	CLSTN2	Calsyntenin-2	Q9H4D0	Homo sapiens																												-1.84903															0.571822														associative learning;behavior;biological regulation;cell adhesion;cell junction assembly;cell junction organization;cell-cell adhesion;cell-cell adhesion via plasma-membrane adhesion molecules;cellular component assembly;cellular component organization;cellular component organization or biogenesis;cellular process;cognition;homophilic cell adhesion via plasma membrane adhesion molecules;inhibitory synapse assembly;learning;learning or memory;modulation of chemical synaptic transmission;multicellular organismal process;nervous system process;positive regulation of biological process;positive regulation of cell communication;positive regulation of cell junction assembly;positive regulation of cellular component biogenesis;positive regulation of cellular component organization;positive regulation of cellular process;positive regulation of developmental process;positive regulation of multicellular organismal process;positive regulation of nervous system development;positive regulation of signaling;positive regulation of synapse assembly;positive regulation of synaptic transmission;regulation of biological process;regulation of cell communication;regulation of cell junction assembly;regulation of cellular component biogenesis;regulation of cellular component organization;regulation of cellular process;regulation of developmental process;regulation of multicellular organismal development;regulation of multicellular organismal process;regulation of nervous system development;regulation of signaling;regulation of synapse assembly;regulation of synapse organization;regulation of trans-synaptic signaling;synapse assembly;synapse organization;system process	5533
	SMOC1	SPARC-related modular calcium-binding protein 1	Q9H4F8	Homo sapiens																																	0.299765															0.317275									anatomical structure development;animal organ development;appendage development;biological regulation;cell differentiation;cellular component organization;cellular component organization or biogenesis;cellular developmental process;cellular process;developmental process;external encapsulating structure organization;extracellular matrix organization;extracellular structure organization;eye development;limb development;regulation of biological process;regulation of cell differentiation;regulation of cellular process;regulation of developmental process;regulation of osteoblast differentiation;sensory organ development	5534
	EPB41L1	Band 4.1-like protein 1	Q9H4G0	Homo sapiens																											-0.0851426					-0.0298491			-0.092464			0.661104	0.463903		-1.0427	0.144098					0.0620218			0.153157			0.630945	1.14059		1.23802	actin cytoskeleton organization;actin filament-based process;actomyosin structure organization;cellular component organization;cellular component organization or biogenesis;cellular process;cortical actin cytoskeleton organization;cortical cytoskeleton organization;cytoskeleton organization;organelle organization	5535
	GLIPR2	Golgi-associated plant pathogenesis-related protein 1	Q9H4G4	Homo sapiens																	+			+		+	+		+	+	0.17235		0.152553						0.163465	0.255938	0.516683		-0.0520906	0.325643		0.698643		1.27655						0.22578	1.21802	3.67253		0.0432681	1.75143		biological regulation;positive regulation of biological process;positive regulation of cell communication;positive regulation of cell differentiation;positive regulation of cell migration;positive regulation of cell motility;positive regulation of cellular process;positive regulation of developmental process;positive regulation of epithelial cell migration;positive regulation of epithelial to mesenchymal transition;positive regulation of ERK1 and ERK2 cascade;positive regulation of intracellular signal transduction;positive regulation of locomotion;positive regulation of MAPK cascade;positive regulation of multicellular organismal process;positive regulation of response to stimulus;positive regulation of signal transduction;positive regulation of signaling;regulation of biological process;regulation of cell communication;regulation of cell differentiation;regulation of cell migration;regulation of cell motility;regulation of cellular process;regulation of developmental process;regulation of epithelial cell migration;regulation of epithelial to mesenchymal transition;regulation of ERK1 and ERK2 cascade;regulation of intracellular signal transduction;regulation of locomotion;regulation of MAPK cascade;regulation of multicellular organismal process;regulation of response to stimulus;regulation of signal transduction;regulation of signaling	5536
	OSBPL3	Oxysterol-binding protein-related protein 3	Q9H4L5	Homo sapiens																							+		+	+			-0.0847416			0.18051		0.717771		-0.017334	-0.232602	0.85271	0.501491	-0.653353	-0.0165629			0.182917			0.450156		0.529132		0.0177696	0.27936	0.69784	1.03792	1.53352	0.0261163	bile acid biosynthetic process;bile acid metabolic process;biosynthetic process;carboxylic acid biosynthetic process;carboxylic acid metabolic process;cellular biosynthetic process;cellular metabolic process;cellular process;lipid biosynthetic process;lipid metabolic process;metabolic process;monocarboxylic acid biosynthetic process;monocarboxylic acid metabolic process;organic acid biosynthetic process;organic acid metabolic process;organic cyclic compound biosynthetic process;organic cyclic compound metabolic process;organic hydroxy compound biosynthetic process;organic hydroxy compound metabolic process;organic substance biosynthetic process;organic substance metabolic process;oxoacid metabolic process;primary metabolic process;small molecule biosynthetic process;small molecule metabolic process;steroid biosynthetic process;steroid metabolic process	5539
	EHD1	EH domain-containing protein 1	Q9H4M9	Homo sapiens	+																						+	+	+	+	-0.210015		0.0152802			0.0705609	0.792685	-0.108994	-0.295196	-0.0086422	-0.162591	-0.3194	-0.160331	0.456417	0.429155	0.451788		0.0530863			0.360425	0.319626	0.371534	0.904058	0.0418325	0.35678	1.2557	1.11478	2.21699	1.63123	biological regulation;cell projection assembly;cell projection organization;cellular component assembly;cellular component organization;cellular component organization or biogenesis;cellular localization;cellular macromolecule localization;cellular process;cellular response to endogenous stimulus;cellular response to growth factor stimulus;cellular response to nerve growth factor stimulus;chemical homeostasis;cholesterol homeostasis;cilium assembly;cilium organization;endocytic recycling;endocytosis;endosomal transport;establishment of localization;establishment of localization in cell;establishment of protein localization;homeostatic process;import into cell;intracellular protein transport;intracellular transport;lipid homeostasis;localization;localization within membrane;low-density lipoprotein particle clearance;macromolecule localization;multicellular organismal process;neuron projection development;nitrogen compound transport;organelle assembly;organelle organization;organic substance transport;plasma lipoprotein particle clearance;plasma membrane bounded cell projection assembly;plasma membrane bounded cell projection organization;positive regulation of biological process;positive regulation of cell projection organization;positive regulation of cellular component organization;positive regulation of cellular process;positive regulation of cholesterol storage;positive regulation of developmental process;positive regulation of endocytic recycling;positive regulation of intracellular transport;positive regulation of lipid localization;positive regulation of lipid storage;positive regulation of myoblast fusion;positive regulation of neuron projection development;positive regulation of syncytium formation by plasma membrane fusion;positive regulation of transport;protein complex oligomerization;protein homooligomerization;protein localization;protein localization to cell periphery;protein localization to cilium;protein localization to membrane;protein localization to organelle;protein localization to plasma membrane;protein transport;protein-containing complex assembly;protein-containing complex organization;regulation of biological process;regulation of cell projection organization;regulation of cellular component organization;regulation of cellular localization;regulation of cellular process;regulation of cholesterol storage;regulation of developmental process;regulation of endocytic recycling;regulation of intracellular transport;regulation of lipid localization;regulation of lipid storage;regulation of localization;regulation of myoblast fusion;regulation of neuron projection development;regulation of plasma membrane bounded cell projection organization;regulation of syncytium formation by plasma membrane fusion;regulation of transport;regulation of vesicle-mediated transport;response to endogenous stimulus;response to growth factor;response to nerve growth factor;response to stimulus;sterol homeostasis;transport;vesicle-mediated transport;vesicle-mediated transport to the plasma membrane	5542
	PCIF1	Phosphorylated CTD-interacting factor 1	Q9H4Z3	Homo sapiens			+																								-0.968966								-0.0952682							2.02358								0.12458							biological regulation;cellular aromatic compound metabolic process;cellular metabolic process;cellular nitrogen compound metabolic process;cellular process;heterocycle metabolic process;macromolecule metabolic process;macromolecule methylation;macromolecule modification;metabolic process;methylation;mRNA metabolic process;mRNA methylation;mRNA modification;negative regulation of amide metabolic process;negative regulation of biological process;negative regulation of biosynthetic process;negative regulation of cellular biosynthetic process;negative regulation of cellular metabolic process;negative regulation of cellular process;negative regulation of gene expression;negative regulation of macromolecule biosynthetic process;negative regulation of macromolecule metabolic process;negative regulation of metabolic process;negative regulation of nitrogen compound metabolic process;negative regulation of protein metabolic process;negative regulation of translation;nitrogen compound metabolic process;nucleic acid metabolic process;nucleobase-containing compound metabolic process;organic cyclic compound metabolic process;organic substance metabolic process;positive regulation of amide metabolic process;positive regulation of biological process;positive regulation of biosynthetic process;positive regulation of cellular biosynthetic process;positive regulation of cellular metabolic process;positive regulation of cellular process;positive regulation of gene expression;positive regulation of macromolecule biosynthetic process;positive regulation of macromolecule metabolic process;positive regulation of metabolic process;positive regulation of nitrogen compound metabolic process;positive regulation of protein metabolic process;positive regulation of translation;post-transcriptional regulation of gene expression;primary metabolic process;regulation of amide metabolic process;regulation of biological process;regulation of biosynthetic process;regulation of cellular biosynthetic process;regulation of cellular metabolic process;regulation of cellular process;regulation of gene expression;regulation of macromolecule biosynthetic process;regulation of macromolecule metabolic process;regulation of metabolic process;regulation of nitrogen compound metabolic process;regulation of primary metabolic process;regulation of protein metabolic process;regulation of translation;RNA metabolic process;RNA methylation;RNA modification	5544
	ALG2	Alpha-1,3/1,6-mannosyltransferase ALG2	Q9H553	Homo sapiens																																0.529683															0.422396										alcohol metabolic process;biosynthetic process;carbohydrate derivative biosynthetic process;carbohydrate derivative metabolic process;cellular lipid metabolic process;cellular metabolic process;cellular process;dolichol metabolic process;dolichol-linked oligosaccharide biosynthetic process;glycosylation;isoprenoid metabolic process;lipid metabolic process;macromolecule glycosylation;macromolecule metabolic process;macromolecule modification;metabolic process;nitrogen compound metabolic process;oligosaccharide-lipid intermediate biosynthetic process;organic hydroxy compound metabolic process;organic substance biosynthetic process;organic substance metabolic process;organonitrogen compound metabolic process;polyprenol metabolic process;primary metabolic process;protein glycosylation;protein metabolic process;protein modification process;response to calcium ion;response to chemical;response to inorganic substance;response to metal ion;response to organic substance;response to oxygen-containing compound;response to salt;response to stimulus;small molecule metabolic process	5546
	HEATR1	HEAT repeat-containing protein 1;HEAT repeat-containing protein 1, N-terminally processed	Q9H583	Homo sapiens																													0.196817			-0.149552		1.15542		-0.0432458	-0.0220103	-0.350669	-0.529505	-0.247526	-0.297812			0.0752262			0.270981		0.5169		0.0290748	0.0137534	0.525056	0.36459	0.194153	0.916113	biological regulation;cellular aromatic compound metabolic process;cellular component biogenesis;cellular component organization or biogenesis;cellular metabolic process;cellular nitrogen compound metabolic process;cellular process;heterocycle metabolic process;macromolecule metabolic process;maturation of SSU-rRNA;maturation of SSU-rRNA from tricistronic rRNA transcript (SSU-rRNA, 5.8S rRNA, LSU-rRNA);metabolic process;ncRNA metabolic process;ncRNA processing;nitrogen compound metabolic process;nucleic acid metabolic process;nucleobase-containing compound metabolic process;organic cyclic compound metabolic process;organic substance metabolic process;positive regulation of biological process;positive regulation of biosynthetic process;positive regulation of cellular biosynthetic process;positive regulation of cellular metabolic process;positive regulation of cellular process;positive regulation of DNA-templated transcription;positive regulation of macromolecule biosynthetic process;positive regulation of macromolecule metabolic process;positive regulation of metabolic process;positive regulation of nitrogen compound metabolic process;positive regulation of nucleobase-containing compound metabolic process;positive regulation of RNA biosynthetic process;positive regulation of RNA metabolic process;positive regulation of rRNA processing;positive regulation of transcription by RNA polymerase I;primary metabolic process;regulation of biological process;regulation of biosynthetic process;regulation of cellular biosynthetic process;regulation of cellular metabolic process;regulation of cellular process;regulation of DNA-templated transcription;regulation of gene expression;regulation of macromolecule biosynthetic process;regulation of macromolecule metabolic process;regulation of metabolic process;regulation of nitrogen compound metabolic process;regulation of nucleobase-containing compound metabolic process;regulation of primary metabolic process;regulation of RNA biosynthetic process;regulation of RNA metabolic process;regulation of rRNA processing;regulation of transcription by RNA polymerase I;ribonucleoprotein complex biogenesis;ribosomal small subunit biogenesis;RNA metabolic process;RNA processing;rRNA metabolic process;rRNA processing	5548
	RABEP2	Rab GTPase-binding effector protein 2	Q9H5N1	Homo sapiens																													-0.0248051			-0.0173559		0.33903			0.361889		-0.752449	0.00847292	-0.731788			0.073172			0.0474504		0.358276			0.490154		0.917707	0.0215721	1.0654	biological regulation;cell projection organization;cellular component organization;cellular component organization or biogenesis;cellular localization;cellular macromolecule localization;cellular process;endocytosis;establishment of localization;establishment of protein localization;import into cell;localization;macromolecule localization;nitrogen compound transport;organic substance transport;protein localization;protein transport;regulation of biological process;regulation of cell projection assembly;regulation of cell projection organization;regulation of cellular component biogenesis;regulation of cellular component organization;regulation of cellular process;regulation of cilium assembly;regulation of organelle assembly;regulation of organelle organization;regulation of plasma membrane bounded cell projection assembly;regulation of plasma membrane bounded cell projection organization;transport;vesicle-mediated transport	5551
	FAM96A	MIP18 family protein FAM96A	Q9H5X1	Homo sapiens																																		0.324039					0.233088										0.234597					0.107583			cell cycle process;cellular component assembly;cellular component organization;cellular component organization or biogenesis;cellular metabolic process;cellular process;chromosome segregation;iron-sulfur cluster assembly;macromolecule metabolic process;metabolic process;metallo-sulfur cluster assembly;nitrogen compound metabolic process;organic substance metabolic process;organonitrogen compound metabolic process;primary metabolic process;protein maturation;protein maturation by [4Fe-4S] cluster transfer;protein maturation by iron-sulfur cluster transfer;protein metabolic process;sulfur compound metabolic process	5553
	CCDC134	Coiled-coil domain-containing protein 134	Q9H6E4	Homo sapiens																											-0.704536					-0.0373178			-0.539767				-0.552233		-0.452869	0.480033					0.0192957			0.462564				0.53038		0.268857	anatomical structure development;anatomical structure formation involved in morphogenesis;angiogenesis;animal organ development;biological regulation;cell development;cellular developmental process;cellular process;developmental process;embryonic hemopoiesis;embryonic liver development;embryonic organ development;hemopoiesis;placenta development;regulation of biological process;regulation of multicellular organismal process;regulation of ossification;system development;ventricular system development	5557
	CCDC86	Coiled-coil domain-containing protein 86	Q9H6F5	Homo sapiens																																0.800029		1.48658				-0.487784	-0.652413		0.106551						0.833468		0.935379				0.192048	0.315412		0.0495114		5559
	PRR36	Proline-rich protein 36	Q9H6K5	Homo sapiens															+							+				+	0.61248								0.683114							0.438174								1.70677								5560
	ACSS3	Acyl-CoA synthetase short-chain family member 3, mitochondrial	Q9H6R3	Homo sapiens																											-0.511232								-0.163654	0.508772						0.55497								0.20786	0.458668						biosynthetic process;cellular biosynthetic process;cellular ketone body metabolic process;cellular metabolic process;cellular process;fatty acid derivative biosynthetic process;fatty acid derivative metabolic process;generation of precursor metabolites and energy;ketone body biosynthetic process;ketone body metabolic process;lipid biosynthetic process;lipid metabolic process;metabolic process;organic substance biosynthetic process;organic substance metabolic process;primary metabolic process;small molecule biosynthetic process;small molecule metabolic process	5563
	NOL6	Nucleolar protein 6	Q9H6R4	Homo sapiens																							+		+	+			-0.33831			0.0658512		0.600222			-0.393068	-0.0409603	-0.0225434	-0.717185	0.000474453			0.204369			0.180411		0.893285			0.289488	0.0633511	0.0491206	1.31432	0.000707989	cellular aromatic compound metabolic process;cellular component biogenesis;cellular component organization or biogenesis;cellular localization;cellular metabolic process;cellular nitrogen compound metabolic process;cellular process;establishment of localization;establishment of localization in cell;establishment of RNA localization;heterocycle metabolic process;intracellular transport;localization;macromolecule metabolic process;metabolic process;ncRNA export from nucleus;ncRNA metabolic process;ncRNA processing;nitrogen compound metabolic process;nitrogen compound transport;nuclear export;nuclear transport;nucleic acid metabolic process;nucleic acid transport;nucleobase-containing compound metabolic process;nucleobase-containing compound transport;nucleocytoplasmic transport;organic cyclic compound metabolic process;organic substance metabolic process;organic substance transport;primary metabolic process;ribonucleoprotein complex biogenesis;ribosomal small subunit biogenesis;RNA export from nucleus;RNA metabolic process;RNA processing;RNA transport;rRNA metabolic process;rRNA processing;transport;tRNA export from nucleus;tRNA transport	5564
	YTHDC2	Probable ATP-dependent RNA helicase YTHDC2	Q9H6S0	Homo sapiens																													0.306316							0.235236	-0.0265145			0.12346				0.332463							0.160758	0.02117			0.0915438		anatomical structure development;biological process involved in interaction with symbiont;biological process involved in interspecies interaction between organisms;biological process involved in symbiotic interaction;biological regulation;cell cycle;cell cycle process;cell cycle switching;cell cycle switching, mitotic to meiotic cell cycle;cell development;cellular developmental process;cellular process;cellular process involved in reproduction in multicellular organism;developmental process;developmental process involved in reproduction;germ cell development;germline cell cycle switching, mitotic to meiotic cell cycle;meiotic cell cycle;modulation by host of symbiont process;modulation by host of viral genome replication;modulation by host of viral process;negative regulation of biological process;negative regulation of cell cycle;negative regulation of cellular process;negative regulation of mitotic cell cycle;oocyte development;positive regulation by host of viral genome replication;positive regulation by host of viral process;positive regulation of biological process;positive regulation of cell cycle;positive regulation of cellular process;positive regulation of meiotic cell cycle;positive regulation of reproductive process;regulation of biological process;regulation of cell cycle;regulation of cellular process;regulation of meiotic cell cycle;regulation of mitotic cell cycle;regulation of reproductive process;reproductive process;response to chemical;response to cytokine;response to interleukin-1;response to organic substance;response to stimulus;response to tumor necrosis factor;spermatid development	5565
	RPAP3	RNA polymerase II-associated protein 3	Q9H6T3	Homo sapiens																											-0.345537		0.012382			-0.279688		0.205042	-0.480474	0.274766	-0.0452695	0.0217609	-0.0331059	-0.313586	-0.0765734	0.292265		0.0163231			0.620673		0.442512	0.525264	0.525716	0.078087	0.0313739	0.0503948	0.237166	0.135763	biological regulation;protein stabilization;regulation of biological quality;regulation of protein stability	5566
	C2orf43	UPF0554 protein C2orf43	Q9H6V9	Homo sapiens											+																0.0986004					-1.00222			0.372407			0.0365415	0.367293		-0.0770946	0.0689514					2.16096			0.353931			0.0380389	0.831885		0.104723	catabolic process;lipid catabolic process;lipid metabolic process;lipid storage;localization;maintenance of location;metabolic process;organic substance catabolic process;organic substance metabolic process;primary metabolic process	5568
	WDR55	WD repeat-containing protein 55	Q9H6Y2	Homo sapiens																			+		+	+				+						-0.123624		1.0725				-1.14714	0.199255		-0.0914354						0.623887		0.590547				0.845396	1.33554		0.410341	cellular aromatic compound metabolic process;cellular metabolic process;cellular nitrogen compound metabolic process;cellular process;heterocycle metabolic process;macromolecule metabolic process;metabolic process;ncRNA metabolic process;ncRNA processing;nitrogen compound metabolic process;nucleic acid metabolic process;nucleobase-containing compound metabolic process;organic cyclic compound metabolic process;organic substance metabolic process;primary metabolic process;RNA metabolic process;RNA processing;rRNA metabolic process;rRNA processing	5570
	RANBP3	Ran-binding protein 3	Q9H6Z4	Homo sapiens																			+		+	+		+	+	+	0.144273		-0.186489			0.0956941		0.419454	0.409855	-0.0412169	-0.307796	0.100141	-0.239646	-0.0455503	-0.410353	0.585694		0.6809			0.761268		0.690163	1.05719	0.173325	1.19283	0.401666	1.71731	0.153722	2.82447	cellular localization;cellular macromolecule localization;cellular process;establishment of localization;establishment of localization in cell;establishment of protein localization;intracellular protein transport;intracellular transport;localization;macromolecule localization;nitrogen compound transport;nuclear export;nuclear transport;nucleocytoplasmic transport;organic substance transport;protein export from nucleus;protein localization;protein transport;transport	5571
	DCTPP1	dCTP pyrophosphatase 1	Q9H773	Homo sapiens																	+		+	+	+	+				+	0.185215		-0.0736065			0.177727		0.23897	0.314045	-0.848067	-2.05553	-0.0793529	-1.06947	-0.832981	-0.508077	0.336837		0.332908			0.457149		0.285045	1.13911	0.453627	2.10127	0.0289399	2.64959	0.809276	0.44661	2'-deoxyribonucleotide metabolic process;aromatic compound catabolic process;carbohydrate derivative catabolic process;carbohydrate derivative metabolic process;catabolic process;cell communication;cellular aromatic compound metabolic process;cellular catabolic process;cellular metabolic process;cellular nitrogen compound catabolic process;cellular nitrogen compound metabolic process;cellular process;cellular response to external stimulus;cellular response to extracellular stimulus;cellular response to stimulus;cellular response to stress;dCTP catabolic process;dCTP metabolic process;deoxyribonucleotide catabolic process;deoxyribonucleotide metabolic process;deoxyribose phosphate catabolic process;deoxyribose phosphate metabolic process;DNA metabolic process;DNA protection;heterocycle catabolic process;heterocycle metabolic process;macromolecule metabolic process;metabolic process;nitrogen compound metabolic process;nucleic acid metabolic process;nucleobase-containing compound catabolic process;nucleobase-containing compound metabolic process;nucleobase-containing small molecule metabolic process;nucleoside phosphate catabolic process;nucleoside phosphate metabolic process;nucleoside triphosphate catabolic process;nucleoside triphosphate metabolic process;nucleotide catabolic process;nucleotide metabolic process;organic cyclic compound catabolic process;organic cyclic compound metabolic process;organic substance catabolic process;organic substance metabolic process;organonitrogen compound catabolic process;organonitrogen compound metabolic process;organophosphate catabolic process;organophosphate metabolic process;phosphate-containing compound metabolic process;phosphorus metabolic process;primary metabolic process;pyrimidine deoxyribonucleoside triphosphate catabolic process;pyrimidine deoxyribonucleoside triphosphate metabolic process;pyrimidine deoxyribonucleotide catabolic process;pyrimidine deoxyribonucleotide metabolic process;pyrimidine nucleoside triphosphate catabolic process;pyrimidine nucleoside triphosphate metabolic process;pyrimidine nucleotide catabolic process;pyrimidine nucleotide metabolic process;pyrimidine-containing compound catabolic process;pyrimidine-containing compound metabolic process;response to external stimulus;response to extracellular stimulus;response to stimulus;response to stress;small molecule metabolic process	5572
	SH2D4A	SH2 domain-containing protein 4A	Q9H788	Homo sapiens																																0.655488		0.0502955				0.45716	0.32407		0.112878						0.784481		0.0247701				0.338751	0.222909		0.11107		5573
	RPF2	Ribosome production factor 2 homolog	Q9H7B2	Homo sapiens																																0.567738				-0.590507	-0.0540886	1.07491	-0.176253	0.212604	-1.50715						1.19722				0.352682	0.0187526	0.574664	0.120602	0.0959582	1.11148	biological regulation;cellular aromatic compound metabolic process;cellular component assembly;cellular component biogenesis;cellular component organization;cellular component organization or biogenesis;cellular localization;cellular macromolecule localization;cellular metabolic process;cellular nitrogen compound metabolic process;cellular process;heterocycle metabolic process;localization;macromolecule localization;macromolecule metabolic process;maturation of LSU-rRNA;maturation of LSU-rRNA from tricistronic rRNA transcript (SSU-rRNA, 5.8S rRNA, LSU-rRNA);metabolic process;ncRNA metabolic process;ncRNA processing;nitrogen compound metabolic process;nucleic acid metabolic process;nucleobase-containing compound metabolic process;organic cyclic compound metabolic process;organic substance metabolic process;primary metabolic process;protein localization;protein localization to nucleolus;protein localization to nucleus;protein localization to organelle;protein-containing complex assembly;protein-containing complex organization;protein-RNA complex assembly;protein-RNA complex organization;regulation of biological process;regulation of cell communication;regulation of cellular process;regulation of intracellular signal transduction;regulation of response to stimulus;regulation of signal transduction;regulation of signal transduction by p53 class mediator;regulation of signaling;ribonucleoprotein complex biogenesis;ribosomal large subunit assembly;ribosomal large subunit biogenesis;RNA metabolic process;RNA processing;rRNA metabolic process;rRNA processing	5574
	SMYD3	Histone-lysine N-methyltransferase SMYD3	Q9H7B4	Homo sapiens																											0.0504203															0.0950686															anatomical structure development;biological regulation;cell development;cellular component assembly;cellular component organization;cellular component organization or biogenesis;cellular developmental process;cellular localization;cellular macromolecule localization;cellular process;cellular response to chemical stimulus;cellular response to corticosteroid stimulus;cellular response to dexamethasone stimulus;cellular response to endogenous stimulus;cellular response to glucocorticoid stimulus;cellular response to hormone stimulus;cellular response to ketone;cellular response to lipid;cellular response to organic cyclic compound;cellular response to organic substance;cellular response to oxygen-containing compound;cellular response to steroid hormone stimulus;cellular response to stimulus;chromatin organization;chromatin remodeling;developmental process;establishment of localization;establishment of protein localization;localization;macromolecule localization;metabolic process;methylation;muscle cell development;myotube cell development;nucleosome assembly;nucleosome organization;positive regulation of biological process;positive regulation of biosynthetic process;positive regulation of cellular biosynthetic process;positive regulation of cellular metabolic process;positive regulation of cellular process;positive regulation of DNA-templated transcription;positive regulation of macromolecule biosynthetic process;positive regulation of macromolecule metabolic process;positive regulation of metabolic process;positive regulation of nitrogen compound metabolic process;positive regulation of nucleobase-containing compound metabolic process;positive regulation of peptidyl-serine phosphorylation;positive regulation of phosphate metabolic process;positive regulation of phosphorus metabolic process;positive regulation of phosphorylation;positive regulation of protein metabolic process;positive regulation of protein modification process;positive regulation of protein phosphorylation;positive regulation of RNA biosynthetic process;positive regulation of RNA metabolic process;positive regulation of transcription by RNA polymerase II;protein localization;protein-containing complex assembly;protein-containing complex organization;protein-DNA complex assembly;protein-DNA complex organization;regulation of biological process;regulation of biosynthetic process;regulation of cellular biosynthetic process;regulation of cellular metabolic process;regulation of cellular process;regulation of DNA-templated transcription;regulation of gene expression;regulation of macromolecule biosynthetic process;regulation of macromolecule metabolic process;regulation of metabolic process;regulation of nitrogen compound metabolic process;regulation of nucleobase-containing compound metabolic process;regulation of peptidyl-serine phosphorylation;regulation of phosphate metabolic process;regulation of phosphorus metabolic process;regulation of phosphorylation;regulation of primary metabolic process;regulation of protein metabolic process;regulation of protein modification process;regulation of protein phosphorylation;regulation of RNA biosynthetic process;regulation of RNA metabolic process;regulation of transcription by RNA polymerase II;response to chemical;response to corticosteroid;response to dexamethasone;response to endogenous stimulus;response to glucocorticoid;response to hormone;response to ketone;response to lipid;response to organic cyclic compound;response to organic substance;response to oxygen-containing compound;response to steroid hormone;response to stimulus	5575
	SYNC	Syncoilin	Q9H7C4	Homo sapiens																			+		+	+				+								1.65849					1.22056										1.14297					1.58167			cellular process;intermediate filament-based process	5576
	AAMDC	Mth938 domain-containing protein	Q9H7C9	Homo sapiens																											0.816573								0.426577							0.800359								0.709586							biological regulation;positive regulation of biological process;positive regulation of cell differentiation;positive regulation of cellular process;positive regulation of developmental process;positive regulation of fat cell differentiation;regulation of biological process;regulation of cell differentiation;regulation of cellular process;regulation of developmental process;regulation of fat cell differentiation	5577
	WDR26	WD repeat-containing protein 26	Q9H7D7	Homo sapiens							+										+			+		+	+		+	+			-0.174787							-0.0442305	-1.11561	0.277373		0.343986				1.40545							0.135202	1.57146	0.188978		1.59675		catabolic process;macromolecule catabolic process;macromolecule metabolic process;metabolic process;modification-dependent macromolecule catabolic process;modification-dependent protein catabolic process;nitrogen compound metabolic process;organic substance catabolic process;organic substance metabolic process;organonitrogen compound catabolic process;organonitrogen compound metabolic process;primary metabolic process;proteasomal protein catabolic process;proteasome-mediated ubiquitin-dependent protein catabolic process;protein catabolic process;protein metabolic process;proteolysis;proteolysis involved in protein catabolic process;ubiquitin-dependent protein catabolic process	5579
	PTGES2	Prostaglandin E synthase 2;Prostaglandin E synthase 2 truncated form	Q9H7Z7	Homo sapiens																+				+		+				+			0.526244			-0.144152		1.12035		1.95019	-0.974504	0.569744	0.0376158	-1.89088	-0.871856			0.289003			0.467434		0.273489		1.80615	0.393966	0.368662	0.043817	0.846468	0.425971	arachidonic acid metabolic process;biological regulation;carboxylic acid metabolic process;cellular lipid metabolic process;cellular metabolic process;cellular process;cyclooxygenase pathway;establishment of localization;fatty acid metabolic process;icosanoid metabolic process;lipid metabolic process;localization;long-chain fatty acid metabolic process;metabolic process;monocarboxylic acid metabolic process;olefinic compound metabolic process;organic acid metabolic process;organic substance metabolic process;oxoacid metabolic process;positive regulation of biological process;positive regulation of biosynthetic process;positive regulation of cellular biosynthetic process;positive regulation of cellular metabolic process;positive regulation of cellular process;positive regulation of DNA-templated transcription;positive regulation of macromolecule biosynthetic process;positive regulation of macromolecule metabolic process;positive regulation of metabolic process;positive regulation of nitrogen compound metabolic process;positive regulation of nucleobase-containing compound metabolic process;positive regulation of RNA biosynthetic process;positive regulation of RNA metabolic process;primary metabolic process;regulation of biological process;regulation of biosynthetic process;regulation of cellular biosynthetic process;regulation of cellular metabolic process;regulation of cellular process;regulation of DNA-templated transcription;regulation of gene expression;regulation of macromolecule biosynthetic process;regulation of macromolecule metabolic process;regulation of metabolic process;regulation of nitrogen compound metabolic process;regulation of nucleobase-containing compound metabolic process;regulation of primary metabolic process;regulation of RNA biosynthetic process;regulation of RNA metabolic process;secretion;small molecule metabolic process;transport;unsaturated fatty acid metabolic process	5586
	PHAX	Phosphorylated adapter RNA export protein	Q9H814	Homo sapiens							+																						0.89484			-0.603907				-0.400906		0.0343914	-0.779411	0.696321	-0.498418			1.45496			0.477958				0.382837		0.0242839	0.792513	0.628031	0.582049	biological regulation;cellular localization;cellular macromolecule localization;cellular process;establishment of localization;establishment of localization in cell;establishment of protein localization;establishment of RNA localization;intracellular transport;localization;macromolecule localization;ncRNA export from nucleus;negative regulation of biological process;negative regulation of catabolic process;negative regulation of cellular catabolic process;negative regulation of cellular metabolic process;negative regulation of cellular process;negative regulation of macromolecule metabolic process;negative regulation of metabolic process;negative regulation of nitrogen compound metabolic process;negative regulation of nucleobase-containing compound metabolic process;negative regulation of RNA catabolic process;negative regulation of RNA metabolic process;nitrogen compound transport;nuclear export;nuclear transport;nucleic acid transport;nucleobase-containing compound transport;nucleocytoplasmic transport;organic substance transport;post-transcriptional regulation of gene expression;protein localization;protein transport;regulation of biological process;regulation of biological quality;regulation of biosynthetic process;regulation of catabolic process;regulation of cellular biosynthetic process;regulation of cellular catabolic process;regulation of cellular metabolic process;regulation of cellular process;regulation of gene expression;regulation of macromolecule biosynthetic process;regulation of macromolecule metabolic process;regulation of metabolic process;regulation of nitrogen compound metabolic process;regulation of nucleobase-containing compound metabolic process;regulation of primary metabolic process;regulation of RNA metabolic process;regulation of RNA stability;RNA export from nucleus;RNA stabilization;RNA transport;snRNA export from nucleus;snRNA transport;transport	5588
	UBE2Z	Ubiquitin-conjugating enzyme E2 Z	Q9H832	Homo sapiens																											0.0437732		-0.381454			0.279926		-0.372063	-0.0275259	-0.404506	0.125287	-0.176466	0.056756	0.45231	0.69797	0.0321024		0.300057			0.168923		0.119397	0.0314144	0.472915	0.074275	0.514058	0.057761	0.641074	0.492509	apoptotic process;biological regulation;catabolic process;cell death;cellular process;macromolecule catabolic process;macromolecule metabolic process;macromolecule modification;metabolic process;modification-dependent macromolecule catabolic process;modification-dependent protein catabolic process;negative regulation of apoptotic process;negative regulation of biological process;negative regulation of cellular process;negative regulation of programmed cell death;nitrogen compound metabolic process;organic substance catabolic process;organic substance metabolic process;organonitrogen compound metabolic process;positive regulation of apoptotic process;positive regulation of biological process;positive regulation of cellular process;positive regulation of programmed cell death;post-translational protein modification;primary metabolic process;programmed cell death;protein metabolic process;protein modification by small protein conjugation;protein modification by small protein conjugation or removal;protein modification process;protein ubiquitination;proteolysis;proteolysis involved in protein catabolic process;regulation of apoptotic process;regulation of biological process;regulation of cellular process;regulation of programmed cell death;ubiquitin-dependent protein catabolic process	5589
	ACAD9	Acyl-CoA dehydrogenase family member 9, mitochondrial	Q9H845	Homo sapiens			+								+								+		+	+				+	-0.524411		0.0380836			0.113161		-0.232466	-0.197915	0.0551553	-0.0930967	-0.0309892	0.214774	0.215459	0.0365028	1.50962		0.0837385			1.97615		0.544202	0.448561	0.257987	0.102697	0.09038	1.59259	0.630955	0.161374	carboxylic acid metabolic process;cellular component assembly;cellular component organization;cellular component organization or biogenesis;cellular lipid metabolic process;cellular metabolic process;cellular process;fatty acid metabolic process;lipid metabolic process;long-chain fatty acid metabolic process;medium-chain fatty acid metabolic process;metabolic process;mitochondrial respiratory chain complex assembly;mitochondrial respiratory chain complex I assembly;monocarboxylic acid metabolic process;NADH dehydrogenase complex assembly;organic acid metabolic process;organic substance metabolic process;oxoacid metabolic process;primary metabolic process;protein-containing complex assembly;protein-containing complex organization;small molecule metabolic process	5590
	NT5DC2	5-nucleotidase domain-containing protein 2	Q9H857	Homo sapiens											+							+			+	+				+	-0.481102		-0.0373783			-0.361165		-0.695468	-0.272138	-0.0498672	0.1344	0.538765	-0.65629	0.0645208	-0.172636	0.830265		0.116774			1.57679		0.552268	0.601829	0.0927324	0.166431	2.10919	0.403783	0.150151	0.542673		5591
	NOL11	Nucleolar protein 11	Q9H8H0	Homo sapiens																													-0.255528			-0.0165577		0.604499			0.00715828	-0.2744	-0.518944	-0.5823	0.123501			0.272253			0.0401712		0.271423			0.00407181	0.413579	0.810392	0.536281	0.408601	biological regulation;cellular aromatic compound metabolic process;cellular metabolic process;cellular nitrogen compound metabolic process;cellular process;heterocycle metabolic process;macromolecule metabolic process;maturation of SSU-rRNA;metabolic process;ncRNA metabolic process;ncRNA processing;nitrogen compound metabolic process;nucleic acid metabolic process;nucleobase-containing compound metabolic process;organic cyclic compound metabolic process;organic substance metabolic process;positive regulation of biological process;positive regulation of biosynthetic process;positive regulation of cellular biosynthetic process;positive regulation of cellular metabolic process;positive regulation of cellular process;positive regulation of DNA-templated transcription;positive regulation of macromolecule biosynthetic process;positive regulation of macromolecule metabolic process;positive regulation of metabolic process;positive regulation of nitrogen compound metabolic process;positive regulation of nucleobase-containing compound metabolic process;positive regulation of RNA biosynthetic process;positive regulation of RNA metabolic process;positive regulation of transcription by RNA polymerase I;positive regulation of transcription of nucleolar large rRNA by RNA polymerase I;primary metabolic process;regulation of biological process;regulation of biosynthetic process;regulation of cellular biosynthetic process;regulation of cellular metabolic process;regulation of cellular process;regulation of DNA-templated transcription;regulation of gene expression;regulation of macromolecule biosynthetic process;regulation of macromolecule metabolic process;regulation of metabolic process;regulation of ncRNA transcription;regulation of nitrogen compound metabolic process;regulation of nucleobase-containing compound metabolic process;regulation of primary metabolic process;regulation of RNA biosynthetic process;regulation of RNA metabolic process;regulation of transcription by RNA polymerase I;regulation of transcription of nucleolar large rRNA by RNA polymerase I;RNA metabolic process;RNA processing;rRNA metabolic process;rRNA processing	5593
	METTL7A	Methyltransferase-like protein 7A	Q9H8H3	Homo sapiens																		+	+		+	+	+		+	+			-0.119535			-0.46292		0.046175		0.047081	0.373734	0.730409	0.92822	0.518491	-0.395591			0.222758			0.30384		0.0298004		0.120235	1.0575	1.64533	2.02116	1.63415	0.432698	anatomical structure morphogenesis;animal organ morphogenesis;cell differentiation;cellular aromatic compound metabolic process;cellular developmental process;cellular metabolic process;cellular nitrogen compound metabolic process;cellular process;developmental process;DNA alkylation;DNA metabolic process;DNA methylation;DNA modification;heterocycle metabolic process;macromolecule metabolic process;macromolecule methylation;macromolecule modification;metabolic process;methylation;mRNA metabolic process;mRNA methylation;mRNA modification;nitrogen compound metabolic process;nucleic acid metabolic process;nucleobase-containing compound metabolic process;odontogenesis;organic cyclic compound metabolic process;organic substance metabolic process;osteoblast differentiation;primary metabolic process;RNA metabolic process;RNA methylation;RNA modification	5594
	MOB1A	MOB kinase activator 1A	Q9H8S9	Homo sapiens											+																-0.0126166		-0.00630522			-0.391072		0.788921	-0.203694	0.839704	0.155409	0.381323	-0.831451	-0.0910521	-1.25015	0.0289898		0.00728642			2.07378		0.227069	0.752082	0.445789	0.241139	0.180981	0.492621	0.0662018	0.85748	biological regulation;cellular process;hippo signaling;intracellular signal transduction;positive regulation of biological process;positive regulation of cellular metabolic process;positive regulation of cellular process;positive regulation of macromolecule metabolic process;positive regulation of metabolic process;positive regulation of nitrogen compound metabolic process;positive regulation of phosphate metabolic process;positive regulation of phosphorus metabolic process;positive regulation of phosphorylation;positive regulation of protein metabolic process;positive regulation of protein modification process;positive regulation of protein phosphorylation;regulation of biological process;regulation of cellular metabolic process;regulation of cellular process;regulation of macromolecule metabolic process;regulation of metabolic process;regulation of nitrogen compound metabolic process;regulation of phosphate metabolic process;regulation of phosphorus metabolic process;regulation of phosphorylation;regulation of primary metabolic process;regulation of protein metabolic process;regulation of protein modification process;regulation of protein phosphorylation;signal transduction	5596
	GORASP2	Golgi reassembly-stacking protein 2	Q9H8Y8	Homo sapiens													+	+			+			+		+				+	-0.686401		-0.123484			0.20242		0.192743	0.362354	0.134659	-0.575202	0.0941539	-0.140436	-0.081214	0.166762	0.259277		0.658056			0.993923		1.47227	0.53813	0.94088	1.98235	0.648562	0.60237	0.495116	0.87918	cell differentiation;cellular component assembly;cellular component organization;cellular component organization or biogenesis;cellular developmental process;cellular localization;cellular macromolecule localization;cellular process;cellular response to stimulus;cellular response to stress;developmental process;developmental process involved in reproduction;establishment of localization;establishment of protein localization;establishment of protein localization to membrane;establishment of protein localization to plasma membrane;gamete generation;Golgi organization;localization;localization within membrane;macromolecule localization;male gamete generation;multicellular organismal reproductive process;organelle assembly;organelle organization;protein localization;protein localization to cell periphery;protein localization to membrane;protein localization to plasma membrane;reproductive process;response to endoplasmic reticulum stress;response to stimulus;response to stress;spermatogenesis	5601
	HN1L	Hematological and neurological expressed 1-like protein	Q9H910	Homo sapiens																			+		+	+	+		+	+	0.61906		0.268344			-0.292739			0.852441	-0.0714049	-0.843952	-1.12693	-1.25066	0.481296	-0.40221	0.989797		0.461208			1.20187			1.13766	0.254973	0.664356	1.04085	1.43221	1.75896	1.29998	biological regulation;cellular process;endocytosis;endocytosis involved in viral entry into host cell;establishment of localization;import into cell;localization;regulation of biological process;regulation of calcium-mediated signaling;regulation of cell communication;regulation of cellular process;regulation of intracellular signal transduction;regulation of response to stimulus;regulation of signal transduction;regulation of signaling;transport;transport of virus;vesicle-mediated transport;viral process	5604
	SLC25A22	Mitochondrial glutamate carrier 1	Q9H936	Homo sapiens											+								+		+	+				+	-0.1048					0.366213		0.255249	-0.40949			0.0837655	0.274853		0.0576859	0.267692					1.79091		0.291828	1.07695			0.281588	1.30643		0.183848	acidic amino acid transport;amide transport;amino acid transmembrane transport;amino acid transport;aspartate transmembrane transport;biological regulation;C4-dicarboxylate transport;carboxylic acid transmembrane transport;carboxylic acid transport;cellular process;dicarboxylic acid transport;establishment of localization;L-alpha-amino acid transmembrane transport;L-amino acid transport;L-glutamate import;L-glutamate transmembrane transport;localization;malate-aspartate shuttle;mitochondrial transmembrane transport;mitochondrial transport;monoatomic ion transport;nitrogen compound transport;organic acid transmembrane transport;organic acid transport;organic anion transport;organic substance transport;regulation of biological process;regulation of biological quality;regulation of cell communication;regulation of cellular localization;regulation of cellular process;regulation of establishment of protein localization;regulation of hormone levels;regulation of hormone secretion;regulation of insulin secretion;regulation of localization;regulation of peptide hormone secretion;regulation of peptide secretion;regulation of peptide transport;regulation of protein localization;regulation of protein secretion;regulation of protein transport;regulation of secretion;regulation of secretion by cell;regulation of signaling;regulation of transport;transmembrane transport;transport	5605
	WDR76	WD repeat-containing protein 76	Q9H967	Homo sapiens																													-0.130384								-0.169194			-0.0899057				0.143699								0.516467			0.132527		biological regulation;cellular process;cellular response to stimulus;cellular response to stress;DNA damage response;regulation of biological process;regulation of cell communication;regulation of cell cycle;regulation of cell cycle checkpoint;regulation of cell cycle phase transition;regulation of cell cycle process;regulation of cellular process;regulation of cellular response to stress;regulation of DNA damage checkpoint;regulation of intracellular signal transduction;regulation of response to stimulus;regulation of response to stress;regulation of signal transduction;regulation of signaling;response to stimulus;response to stress	5607
	WDR54	WD repeat-containing protein 54	Q9H977	Homo sapiens											+								+		+	+				+						-1.44102		-0.252953				-0.478575	-0.916038		0.125128						2.29582		0.105629				1.20711	1.80602		0.339119	biological regulation;cell projection assembly;cell projection organization;cellular component assembly;cellular component organization;cellular component organization or biogenesis;cellular process;cilium assembly;cilium organization;negative regulation of biological process;negative regulation of cellular component organization;negative regulation of cellular process;negative regulation of endocytosis;negative regulation of receptor internalization;negative regulation of receptor-mediated endocytosis;negative regulation of transport;organelle assembly;organelle organization;plasma membrane bounded cell projection assembly;plasma membrane bounded cell projection organization;regulation of biological process;regulation of cell communication;regulation of cellular component organization;regulation of cellular process;regulation of endocytosis;regulation of epidermal growth factor receptor signaling pathway;regulation of ERBB signaling pathway;regulation of intracellular signal transduction;regulation of localization;regulation of MAPK cascade;regulation of receptor internalization;regulation of receptor-mediated endocytosis;regulation of response to stimulus;regulation of signal transduction;regulation of signaling;regulation of transport;regulation of vesicle-mediated transport	5609
	ARMT1	Protein-glutamate O-methyltransferase	Q9H993	Homo sapiens																											-0.066		-0.169734			0.470381			-0.15316	-0.376343	-1.17152	0.022038	0.59032	-0.505911	0.0611634	0.03212		0.112584			0.248487			0.206234	0.1985	1.09718	0.0126811	0.35115	0.297624	0.0311172	cellular process;cellular response to stimulus;cellular response to stress;DNA damage response;metabolic process;methylation;response to stimulus;response to stress	5610
	CNOT10	CCR4-NOT transcription complex subunit 10	Q9H9A5	Homo sapiens																																						-0.146188															0.148532				aromatic compound catabolic process;biological regulation;catabolic process;cellular aromatic compound metabolic process;cellular catabolic process;cellular metabolic process;cellular nitrogen compound catabolic process;cellular nitrogen compound metabolic process;cellular process;heterocycle catabolic process;heterocycle metabolic process;macromolecule catabolic process;macromolecule metabolic process;metabolic process;mRNA catabolic process;mRNA metabolic process;negative regulation of amide metabolic process;negative regulation of biological process;negative regulation of biosynthetic process;negative regulation of cellular biosynthetic process;negative regulation of cellular metabolic process;negative regulation of cellular process;negative regulation of gene expression;negative regulation of macromolecule biosynthetic process;negative regulation of macromolecule metabolic process;negative regulation of metabolic process;negative regulation of nitrogen compound metabolic process;negative regulation of protein metabolic process;negative regulation of translation;nitrogen compound metabolic process;nuclear-transcribed mRNA catabolic process;nuclear-transcribed mRNA poly(A) tail shortening;nucleic acid metabolic process;nucleobase-containing compound catabolic process;nucleobase-containing compound metabolic process;organic cyclic compound catabolic process;organic cyclic compound metabolic process;organic substance catabolic process;organic substance metabolic process;post-transcriptional regulation of gene expression;primary metabolic process;regulation of amide metabolic process;regulation of biological process;regulation of biosynthetic process;regulation of cellular biosynthetic process;regulation of cellular metabolic process;regulation of cellular process;regulation of gene expression;regulation of macromolecule biosynthetic process;regulation of macromolecule metabolic process;regulation of metabolic process;regulation of nitrogen compound metabolic process;regulation of primary metabolic process;regulation of protein metabolic process;regulation of translation;regulatory ncRNA-mediated gene silencing;RNA catabolic process;RNA metabolic process	5611
	LRRC40	Leucine-rich repeat-containing protein 40	Q9H9A6	Homo sapiens																			+		+	+				+	-0.389578		-0.849493			-0.170281		0.446205	-0.638774	-0.194379	-0.143915	-0.118052	0.548985	0.305878	0.284272	0.639247		0.551614			0.794656		0.247707	1.01993	0.594685	0.103193	0.280119	3.03018	0.84637	1.17759	biological regulation;cellular process;regulation of biological process;regulation of cellular process;signal transduction	5612
	SFXN1	Sideroflexin-1	Q9H9B4	Homo sapiens																			+		+	+				+	-0.181399		0.0731301			0.0932875		0.118586	0.0530291	0.128089	0.16833	-0.00545835	0.328895	-0.0556316	-0.0273805	0.715806		0.118114			0.53566		0.38481	0.073295	0.62446	0.276995	0.0225062	1.31541	0.0910614	0.219575	alanine transport;amino acid transmembrane transport;amino acid transport;carboxylic acid transmembrane transport;carboxylic acid transport;cell differentiation;cellular developmental process;cellular metabolic process;cellular process;developmental process;erythrocyte differentiation;establishment of localization;iron ion transport;L-alanine transport;L-amino acid transport;localization;L-serine transport;metabolic process;metal ion transport;mitochondrial transmembrane transport;mitochondrial transport;monoatomic cation transport;monoatomic ion transport;myeloid cell differentiation;neutral amino acid transport;nitrogen compound transport;one-carbon metabolic process;organic acid transmembrane transport;organic acid transport;organic anion transport;organic substance transport;serine import into mitochondrion;serine transport;small molecule metabolic process;transition metal ion transport;transmembrane transport;transport	5614
	COG4	Conserved oligomeric Golgi complex subunit 4	Q9H9E3	Homo sapiens																																-0.213158						0.200502	0.096406		-0.362397						0.776842						0.448761	0.118582		0.78832	cellular component assembly;cellular component organization;cellular component organization or biogenesis;cellular localization;cellular macromolecule localization;cellular process;establishment of localization;establishment of protein localization;glycosylation;Golgi organization;Golgi vesicle prefusion complex stabilization;Golgi vesicle transport;intra-Golgi vesicle-mediated transport;localization;macromolecule localization;metabolic process;nitrogen compound transport;organelle organization;organic substance transport;protein localization;protein transport;protein-containing complex assembly;protein-containing complex organization;retrograde transport, vesicle recycling within Golgi;retrograde vesicle-mediated transport, Golgi to endoplasmic reticulum;transport;vesicle-mediated transport	5616
	VPS37B	Vacuolar protein sorting-associated protein 37B	Q9H9H4	Homo sapiens																	+			+		+	+		+	+			0.334779			0.360286		0.379452			-0.803594		-0.759367	-1.28234	-0.397143			0.46946			0.615738		0.173595			1.35258		1.02653	2.57569	0.295361	autophagy;biological process involved in interaction with host;biological process involved in interspecies interaction between organisms;biological process involved in symbiotic interaction;biological regulation;catabolic process;cellular catabolic process;cellular component assembly;cellular component organization;cellular component organization or biogenesis;cellular localization;cellular macromolecule localization;cellular metabolic process;cellular process;endosomal transport;endosome organization;endosome transport via multivesicular body sorting pathway;establishment of localization;establishment of localization in cell;establishment of protein localization;establishment of protein localization to membrane;establishment of protein localization to organelle;establishment of protein localization to vacuole;exit from host cell;intracellular protein transport;intracellular transport;late endosome to vacuole transport;late endosome to vacuole transport via multivesicular body sorting pathway;localization;localization within membrane;macroautophagy;macromolecule catabolic process;macromolecule localization;macromolecule metabolic process;membrane fission;membrane organization;metabolic process;modification-dependent macromolecule catabolic process;modification-dependent protein catabolic process;movement in host;multivesicular body assembly;multivesicular body organization;multivesicular body sorting pathway;nitrogen compound metabolic process;nitrogen compound transport;organelle assembly;organelle organization;organic substance catabolic process;organic substance metabolic process;organic substance transport;organonitrogen compound metabolic process;positive regulation of biological process;positive regulation of viral budding via host ESCRT complex;positive regulation of viral life cycle;positive regulation of viral process;primary metabolic process;process utilizing autophagic mechanism;protein localization;protein localization to membrane;protein localization to organelle;protein localization to vacuole;protein metabolic process;protein targeting;protein targeting to membrane;protein targeting to vacuole;protein transport;protein transport to vacuole involved in ubiquitin-dependent protein catabolic process via the multivesicular body sorting pathway;proteolysis;proteolysis involved in protein catabolic process;regulation of biological process;regulation of viral budding via host ESCRT complex;regulation of viral life cycle;regulation of viral process;transport;ubiquitin-dependent protein catabolic process;ubiquitin-dependent protein catabolic process via the multivesicular body sorting pathway;vacuolar transport;vesicle organization;vesicle-mediated transport;viral budding;viral budding via host ESCRT complex;viral process;viral release from host cell	5618
	MRPL44	39S ribosomal protein L44, mitochondrial	Q9H9J2	Homo sapiens																							+	+	+	+			-0.908733			-0.309075		-0.227274			-0.819207		0.393368	-2.25494	-1.60254			0.699992			0.364776		0.124771			0.646316		1.07392	1.38406	2.32781	amide biosynthetic process;amide metabolic process;biosynthetic process;cellular aromatic compound metabolic process;cellular biosynthetic process;cellular metabolic process;cellular nitrogen compound biosynthetic process;cellular nitrogen compound metabolic process;cellular process;heterocycle metabolic process;macromolecule biosynthetic process;macromolecule metabolic process;metabolic process;mitochondrial translation;mitochondrial translational elongation;ncRNA metabolic process;ncRNA processing;nitrogen compound metabolic process;nucleic acid metabolic process;nucleobase-containing compound metabolic process;organic cyclic compound metabolic process;organic substance biosynthetic process;organic substance metabolic process;organonitrogen compound biosynthetic process;organonitrogen compound metabolic process;peptide biosynthetic process;peptide metabolic process;primary metabolic process;protein metabolic process;RNA metabolic process;RNA processing;rRNA metabolic process;rRNA processing;translation;translational elongation	5619
	COPS7B	COP9 signalosome complex subunit 7b	Q9H9Q2	Homo sapiens																+				+		+				+	-0.268874								-0.425128	1.36065						1.08656								0.429455	3.01654						biological regulation;cellular component assembly;cellular component organization;cellular component organization or biogenesis;cellular process;COP9 signalosome assembly;macromolecule metabolic process;macromolecule modification;metabolic process;nitrogen compound metabolic process;organic substance metabolic process;organonitrogen compound metabolic process;post-translational protein modification;primary metabolic process;protein deneddylation;protein metabolic process;protein modification by small protein conjugation;protein modification by small protein conjugation or removal;protein modification by small protein removal;protein modification process;protein neddylation;protein-containing complex assembly;protein-containing complex organization;regulation of biological process;regulation of macromolecule metabolic process;regulation of metabolic process;regulation of nitrogen compound metabolic process;regulation of post-translational protein modification;regulation of primary metabolic process;regulation of protein metabolic process;regulation of protein modification by small protein conjugation or removal;regulation of protein modification process;regulation of protein neddylation	5622
	ELP3	Elongator complex protein 3	Q9H9T3	Homo sapiens	+	+	+										+	+													-0.586437					-0.191811		1.36872	-0.557248			-0.218651	0.149333		0.200583	1.72555					0.450717		1.78963	1.06742			0.889793	0.227871		0.506801	anatomical structure development;biological regulation;cell migration;cell motility;cellular aromatic compound metabolic process;cellular metabolic process;cellular nitrogen compound metabolic process;cellular process;central nervous system development;developmental process;heterocycle metabolic process;macromolecule metabolic process;macromolecule modification;metabolic process;ncRNA metabolic process;ncRNA processing;neuron migration;nitrogen compound metabolic process;nucleic acid metabolic process;nucleobase-containing compound metabolic process;organic cyclic compound metabolic process;organic substance metabolic process;positive regulation of biological process;positive regulation of cell migration;positive regulation of cell motility;positive regulation of cellular process;positive regulation of locomotion;post-transcriptional regulation of gene expression;primary metabolic process;regulation of amide metabolic process;regulation of biological process;regulation of biosynthetic process;regulation of cell migration;regulation of cell motility;regulation of cellular biosynthetic process;regulation of cellular metabolic process;regulation of cellular process;regulation of DNA-templated transcription;regulation of gene expression;regulation of locomotion;regulation of macromolecule biosynthetic process;regulation of macromolecule metabolic process;regulation of metabolic process;regulation of nitrogen compound metabolic process;regulation of nucleobase-containing compound metabolic process;regulation of primary metabolic process;regulation of protein metabolic process;regulation of RNA biosynthetic process;regulation of RNA metabolic process;regulation of transcription by RNA polymerase II;regulation of translation;RNA metabolic process;RNA modification;RNA processing;system development;tRNA metabolic process;tRNA modification;tRNA processing;tRNA wobble base 5-methoxycarbonylmethyl-2-thiouridinylation;tRNA wobble base modification;tRNA wobble uridine modification	5624
	POLR1B	DNA-directed RNA polymerase I subunit RPA2	Q9H9Y6	Homo sapiens																													-0.3096								-0.945514			-0.0871315				0.390715								1.29329			0.13367		anatomical structure formation involved in morphogenesis;aromatic compound biosynthetic process;biosynthetic process;cell differentiation;cellular aromatic compound metabolic process;cellular biosynthetic process;cellular component biogenesis;cellular component organization;cellular component organization or biogenesis;cellular developmental process;cellular metabolic process;cellular nitrogen compound biosynthetic process;cellular nitrogen compound metabolic process;cellular process;developmental process;DNA-templated transcription;embryo implantation;epithelial to mesenchymal transition;heterocycle biosynthetic process;heterocycle metabolic process;macromolecule biosynthetic process;macromolecule metabolic process;mesenchymal cell differentiation;metabolic process;ncRNA metabolic process;ncRNA transcription;neural crest formation;nitrogen compound metabolic process;nucleic acid metabolic process;nucleobase-containing compound biosynthetic process;nucleobase-containing compound metabolic process;nucleologenesis;nucleolus organization;nucleus organization;organelle organization;organic cyclic compound biosynthetic process;organic cyclic compound metabolic process;organic substance biosynthetic process;organic substance metabolic process;primary metabolic process;reproductive process;RNA biosynthetic process;RNA metabolic process;rRNA metabolic process;rRNA transcription;transcription by RNA polymerase I	5627
	FN3KRP	Ketosamine-3-kinase	Q9HA64	Homo sapiens																													0.210686			0.490804				-0.00782776	-0.619224	0.228154	-0.528037	0.0435004	0.0203905			0.951295			0.445025				0.020509	0.820327	0.481208	0.356784	0.181554	0.0155028	cellular metabolic process;cellular process;macromolecule metabolic process;macromolecule modification;metabolic process;nitrogen compound metabolic process;organic substance metabolic process;organonitrogen compound metabolic process;phosphate-containing compound metabolic process;phosphorus metabolic process;phosphorylation;post-translational protein modification;primary metabolic process;protein metabolic process;protein modification process	5629
	TBC1D17	TBC1 domain family member 17	Q9HA65	Homo sapiens																																			0.225644				0.401809											0.190767				0.214245			autophagy;catabolic process;cellular catabolic process;cellular localization;cellular macromolecule localization;cellular metabolic process;cellular process;cytosolic transport;endosomal transport;establishment of localization;establishment of localization in cell;establishment of protein localization;intracellular transport;localization;macromolecule localization;metabolic process;nitrogen compound transport;organic substance transport;process utilizing autophagic mechanism;protein localization;protein transport;retrograde transport, endosome to Golgi;transport;vesicle-mediated transport	5630
	CARS2	Probable cysteine--tRNA ligase, mitochondrial	Q9HA77	Homo sapiens													+	+					+		+	+				+	-0.741437		-0.150675			-0.160868		0.787792	0.281172	0.388995	0.00554323	-0.0660281	0.501011	-0.00438738	0.35089	0.775025		0.168448			0.369351		1.65441	0.342207	0.280528	0.00932699	0.174838	1.75038	0.00224327	1.06683	amino acid activation;amino acid metabolic process;carboxylic acid metabolic process;cellular aromatic compound metabolic process;cellular metabolic process;cellular nitrogen compound metabolic process;cellular process;cysteinyl-tRNA aminoacylation;heterocycle metabolic process;macromolecule metabolic process;metabolic process;ncRNA metabolic process;nitrogen compound metabolic process;nucleic acid metabolic process;nucleobase-containing compound metabolic process;organic acid metabolic process;organic cyclic compound metabolic process;organic substance metabolic process;organonitrogen compound metabolic process;oxoacid metabolic process;primary metabolic process;RNA metabolic process;small molecule metabolic process;tRNA aminoacylation;tRNA aminoacylation for protein translation;tRNA metabolic process	5631
	PPCS	Phosphopantothenate--cysteine ligase	Q9HAB8	Homo sapiens																											-0.0108104								-0.0886664							0.016277								0.266846							acetyl-CoA biosynthetic process;acetyl-CoA metabolic process;acyl-CoA biosynthetic process;acyl-CoA metabolic process;amide biosynthetic process;amide metabolic process;aromatic compound biosynthetic process;biosynthetic process;carbohydrate derivative biosynthetic process;carbohydrate derivative metabolic process;cellular aromatic compound metabolic process;cellular biosynthetic process;cellular metabolic process;cellular nitrogen compound biosynthetic process;cellular nitrogen compound metabolic process;cellular process;circulatory system process;coenzyme A biosynthetic process;coenzyme A metabolic process;heart process;heterocycle biosynthetic process;heterocycle metabolic process;metabolic process;multicellular organismal process;nitrogen compound metabolic process;nucleobase-containing compound biosynthetic process;nucleobase-containing compound metabolic process;nucleobase-containing small molecule metabolic process;nucleoside bisphosphate biosynthetic process;nucleoside bisphosphate metabolic process;nucleoside phosphate biosynthetic process;nucleoside phosphate metabolic process;nucleotide biosynthetic process;nucleotide metabolic process;organic cyclic compound biosynthetic process;organic cyclic compound metabolic process;organic substance biosynthetic process;organic substance metabolic process;organonitrogen compound biosynthetic process;organonitrogen compound metabolic process;organophosphate biosynthetic process;organophosphate metabolic process;phosphate-containing compound metabolic process;phosphorus metabolic process;primary metabolic process;purine nucleoside bisphosphate biosynthetic process;purine nucleoside bisphosphate metabolic process;purine nucleotide biosynthetic process;purine nucleotide metabolic process;purine ribonucleotide biosynthetic process;purine ribonucleotide metabolic process;purine-containing compound biosynthetic process;purine-containing compound metabolic process;ribonucleoside bisphosphate biosynthetic process;ribonucleoside bisphosphate metabolic process;ribonucleotide biosynthetic process;ribonucleotide metabolic process;ribose phosphate biosynthetic process;ribose phosphate metabolic process;small molecule metabolic process;sulfur compound biosynthetic process;sulfur compound metabolic process;system process;thioester biosynthetic process;thioester metabolic process	5633
	WDR41	WD repeat-containing protein 41	Q9HAD4	Homo sapiens																+				+		+				+			-0.259293							-1.22013	-0.346631			-0.158806				0.719771							1.86889	0.535086			0.169759		autophagy;biological regulation;catabolic process;cellular catabolic process;cellular metabolic process;cellular process;metabolic process;negative regulation of biological process;negative regulation of cellular process;negative regulation of exocytosis;negative regulation of immune response;negative regulation of immune system process;negative regulation of response to stimulus;negative regulation of secretion;negative regulation of secretion by cell;negative regulation of transport;positive regulation of catalytic activity;positive regulation of GTPase activity;positive regulation of hydrolase activity;positive regulation of molecular function;process utilizing autophagic mechanism;regulation of autophagy;regulation of biological process;regulation of catabolic process;regulation of catalytic activity;regulation of cellular catabolic process;regulation of cellular metabolic process;regulation of cellular process;regulation of exocytosis;regulation of GTPase activity;regulation of hydrolase activity;regulation of immune response;regulation of immune system process;regulation of localization;regulation of metabolic process;regulation of molecular function;regulation of response to stimulus;regulation of secretion;regulation of secretion by cell;regulation of transport;regulation of vesicle-mediated transport	5634
	NMNAT1	Nicotinamide/nicotinic acid mononucleotide adenylyltransferase 1	Q9HAN9	Homo sapiens																											-0.456268								0.0377688							0.490566								0.0296199							aromatic compound biosynthetic process;ATP generation from poly-ADP-D-ribose;ATP metabolic process;biological regulation;biosynthetic process;carbohydrate derivative metabolic process;cellular aromatic compound metabolic process;cellular biosynthetic process;cellular metabolic process;cellular nitrogen compound biosynthetic process;cellular nitrogen compound metabolic process;cellular process;heterocycle biosynthetic process;heterocycle metabolic process;macromolecule metabolic process;metabolic process;NAD biosynthetic process;NAD metabolic process;negative regulation of apoptotic DNA fragmentation;negative regulation of apoptotic process;negative regulation of biological process;negative regulation of biosynthetic process;negative regulation of catabolic process;negative regulation of cellular biosynthetic process;negative regulation of cellular catabolic process;negative regulation of cellular metabolic process;negative regulation of cellular process;negative regulation of DNA catabolic process;negative regulation of DNA metabolic process;negative regulation of DNA-templated transcription;negative regulation of macromolecule biosynthetic process;negative regulation of macromolecule metabolic process;negative regulation of metabolic process;negative regulation of neuron apoptotic process;negative regulation of nitrogen compound metabolic process;negative regulation of nucleobase-containing compound metabolic process;negative regulation of programmed cell death;negative regulation of RNA biosynthetic process;negative regulation of RNA metabolic process;nicotinamide nucleotide biosynthetic process;nicotinamide nucleotide metabolic process;nitrogen compound metabolic process;nucleobase-containing compound biosynthetic process;nucleobase-containing compound metabolic process;nucleobase-containing small molecule metabolic process;nucleoside phosphate biosynthetic process;nucleoside phosphate metabolic process;nucleoside triphosphate metabolic process;nucleotide biosynthetic process;nucleotide metabolic process;organic cyclic compound biosynthetic process;organic cyclic compound metabolic process;organic substance biosynthetic process;organic substance metabolic process;organonitrogen compound biosynthetic process;organonitrogen compound metabolic process;organophosphate biosynthetic process;organophosphate metabolic process;phosphate-containing compound metabolic process;phosphorus metabolic process;positive regulation of biological process;positive regulation of cell communication;positive regulation of cellular process;positive regulation of intracellular signal transduction;positive regulation of MAPK cascade;positive regulation of response to stimulus;positive regulation of signal transduction;positive regulation of signaling;primary metabolic process;purine nucleoside triphosphate metabolic process;purine nucleotide biosynthetic process;purine nucleotide metabolic process;purine ribonucleoside triphosphate metabolic process;purine ribonucleotide metabolic process;purine-containing compound biosynthetic process;purine-containing compound metabolic process;pyridine nucleotide biosynthetic process;pyridine nucleotide metabolic process;pyridine-containing compound biosynthetic process;pyridine-containing compound metabolic process;regulation of apoptotic DNA fragmentation;regulation of apoptotic process;regulation of biological process;regulation of biosynthetic process;regulation of catabolic process;regulation of cell communication;regulation of cellular biosynthetic process;regulation of cellular catabolic process;regulation of cellular metabolic process;regulation of cellular process;regulation of DNA catabolic process;regulation of DNA metabolic process;regulation of DNA-templated transcription;regulation of gene expression;regulation of intracellular signal transduction;regulation of macromolecule biosynthetic process;regulation of macromolecule metabolic process;regulation of MAPK cascade;regulation of metabolic process;regulation of neuron apoptotic process;regulation of nitrogen compound metabolic process;regulation of nucleobase-containing compound metabolic process;regulation of primary metabolic process;regulation of programmed cell death;regulation of response to stimulus;regulation of RNA biosynthetic process;regulation of RNA metabolic process;regulation of signal transduction;regulation of signaling;response to stimulus;response to stress;response to wounding;ribonucleoside triphosphate metabolic process;ribonucleotide metabolic process;ribose phosphate metabolic process;small molecule metabolic process	5636
	LPHN3	Latrophilin-3	Q9HAR2	Homo sapiens	+																										-0.153928								-0.339804							0.181924								0.300695							adenylate cyclase-activating G protein-coupled receptor signaling pathway;adenylate cyclase-modulating G protein-coupled receptor signaling pathway;biological regulation;cell adhesion;cell junction assembly;cell junction organization;cell migration;cell motility;cell surface receptor signaling pathway;cell-cell adhesion;cell-cell adhesion via plasma-membrane adhesion molecules;cellular component assembly;cellular component organization;cellular component organization or biogenesis;cellular process;G protein-coupled receptor signaling pathway;neuron migration;regulation of biological process;regulation of cellular process;signal transduction;synapse assembly;synapse organization	5637
	SIAE	Sialate O-acetylesterase	Q9HAT2	Homo sapiens																											0.510288								0.498433							0.512957								0.434172							biological regulation;carbohydrate metabolic process;metabolic process;organic substance metabolic process;primary metabolic process;regulation of biological process;regulation of immune system process	5638
	UPF2	Regulator of nonsense transcripts 2	Q9HAU5	Homo sapiens																																-0.234654						-0.166201	0.0279746		-0.625149						0.284369						0.141072	0.0245086		1.07312	anatomical structure development;animal organ development;animal organ regeneration;aromatic compound catabolic process;biological regulation;catabolic process;cellular aromatic compound metabolic process;cellular catabolic process;cellular localization;cellular metabolic process;cellular nitrogen compound catabolic process;cellular nitrogen compound metabolic process;cellular process;developmental process;establishment of localization;establishment of localization in cell;establishment of RNA localization;gland development;heterocycle catabolic process;heterocycle metabolic process;intracellular transport;liver development;localization;macromolecule catabolic process;macromolecule metabolic process;metabolic process;mRNA catabolic process;mRNA export from nucleus;mRNA metabolic process;mRNA transport;negative regulation of biological process;negative regulation of biosynthetic process;negative regulation of cellular biosynthetic process;negative regulation of cellular metabolic process;negative regulation of cellular process;negative regulation of gene expression;negative regulation of macromolecule biosynthetic process;negative regulation of macromolecule metabolic process;negative regulation of metabolic process;nitrogen compound metabolic process;nitrogen compound transport;nuclear export;nuclear transport;nuclear-transcribed mRNA catabolic process;nuclear-transcribed mRNA catabolic process, nonsense-mediated decay;nucleic acid metabolic process;nucleic acid transport;nucleobase-containing compound catabolic process;nucleobase-containing compound metabolic process;nucleobase-containing compound transport;nucleocytoplasmic transport;organic cyclic compound catabolic process;organic cyclic compound metabolic process;organic substance catabolic process;organic substance metabolic process;organic substance transport;primary metabolic process;regeneration;regulation of biological process;regulation of biosynthetic process;regulation of cellular biosynthetic process;regulation of cellular metabolic process;regulation of cellular process;regulation of gene expression;regulation of macromolecule biosynthetic process;regulation of macromolecule metabolic process;regulation of metabolic process;RNA catabolic process;RNA export from nucleus;RNA metabolic process;RNA transport;transport	5640
	GNB4	Guanine nucleotide-binding protein subunit beta-4	Q9HAV0	Homo sapiens																													-0.232887			-0.0113115					-1.43812		-0.699981	-0.875808	-0.548094			0.148424			0.0416516					0.97443		1.03156	0.484931	1.22953	anatomical structure development;biological regulation;cellular process;developmental process;G protein-coupled receptor signaling pathway;neural nucleus development;regulation of biological process;regulation of cellular process;signal transduction;substantia nigra development	5641
	XPO5	Exportin-5	Q9HAV4	Homo sapiens											+								+		+	+				+	-0.195318		-0.17565			-2.23872		-1.20111	-1.03715	-0.326952	-0.335361	-0.296894	-1.27547	0.0183883	-0.582884	0.500499		0.546816			4.49906		0.504165	0.817394	0.239109	0.938769	0.127805	1.60945	0.0433278	0.41701	cellular aromatic compound metabolic process;cellular localization;cellular macromolecule localization;cellular metabolic process;cellular nitrogen compound metabolic process;cellular process;establishment of localization;establishment of localization in cell;establishment of protein localization;establishment of RNA localization;heterocycle metabolic process;intracellular protein transport;intracellular transport;localization;macromolecule localization;macromolecule metabolic process;metabolic process;miRNA metabolic process;ncRNA metabolic process;nitrogen compound metabolic process;nitrogen compound transport;nuclear export;nuclear transport;nucleic acid metabolic process;nucleic acid transport;nucleobase-containing compound metabolic process;nucleobase-containing compound transport;nucleocytoplasmic transport;organic cyclic compound metabolic process;organic substance metabolic process;organic substance transport;pre-miRNA export from nucleus;primary metabolic process;protein export from nucleus;protein localization;protein transport;RNA export from nucleus;RNA metabolic process;RNA transport;transport	5642
	GRPEL1	GrpE protein homolog 1, mitochondrial	Q9HAV7	Homo sapiens																											0.378579		-0.123051			-0.121922		1.43928	0.386096	0.495825	0.131608	0.166433	0.076921	-0.47224	-0.382304	0.60621		0.350771			0.469001		0.552732	0.960265	1.12106	0.16078	0.420792	0.285074	1.11333	1.26659	cellular localization;cellular macromolecule localization;cellular process;establishment of localization;establishment of localization in cell;establishment of protein localization;establishment of protein localization to mitochondrion;establishment of protein localization to organelle;intracellular protein transport;intracellular transport;localization;macromolecule localization;mitochondrial transmembrane transport;mitochondrial transport;nitrogen compound transport;organic substance transport;protein folding;protein import into mitochondrial matrix;protein localization;protein localization to mitochondrion;protein localization to organelle;protein transmembrane import into intracellular organelle;protein transmembrane transport;protein transport;transmembrane transport;transport	5643
	BCO1	Beta,beta-carotene 15,15-monooxygenase	Q9HAY6	Homo sapiens															+							+				+	-0.0856724								-0.881164							0.0861587								1.69166							alcohol metabolic process;beta-carotene metabolic process;biological regulation;biosynthetic process;carotene catabolic process;carotene metabolic process;carotenoid metabolic process;catabolic process;cellular aldehyde metabolic process;cellular biosynthetic process;cellular catabolic process;cellular lipid catabolic process;cellular lipid metabolic process;cellular metabolic process;cellular process;diterpenoid biosynthetic process;diterpenoid metabolic process;fat-soluble vitamin biosynthetic process;fat-soluble vitamin metabolic process;hormone metabolic process;hydrocarbon catabolic process;hydrocarbon metabolic process;isoprenoid biosynthetic process;isoprenoid catabolic process;isoprenoid metabolic process;lipid biosynthetic process;lipid catabolic process;lipid metabolic process;metabolic process;olefinic compound metabolic process;organic hydroxy compound metabolic process;organic substance biosynthetic process;organic substance catabolic process;organic substance metabolic process;primary alcohol metabolic process;primary metabolic process;regulation of biological quality;regulation of hormone levels;retinal metabolic process;retinoid metabolic process;retinol metabolic process;small molecule biosynthetic process;small molecule metabolic process;terpene catabolic process;terpene metabolic process;terpenoid biosynthetic process;terpenoid metabolic process;tetraterpenoid metabolic process;vitamin A biosynthetic process;vitamin A metabolic process;vitamin biosynthetic process;vitamin metabolic process	5644
	C12orf10	UPF0160 protein MYG1, mitochondrial	Q9HB07	Homo sapiens																											-0.030314					0.0470171		0.259873	-0.208095			-0.106674	-0.364011		0.191834	0.097349					0.0796333		0.167282	0.969966			0.189013	0.744519		0.763666	behavior;exploration behavior;locomotory behavior;locomotory exploration behavior;multicellular organismal process	5645
	SCPEP1	Retinoid-inducible serine carboxypeptidase	Q9HB40	Homo sapiens																																0.360922				-0.0989304		0.705769	-0.101409	1.59168							0.158952				0.0345232		0.414325	0.0350189	0.983956		biological regulation;blood vessel diameter maintenance;carboxylic acid metabolic process;cellular lipid metabolic process;cellular metabolic process;cellular process;circulatory system process;diterpenoid metabolic process;hormone metabolic process;isoprenoid metabolic process;lipid metabolic process;macromolecule metabolic process;metabolic process;monocarboxylic acid metabolic process;multicellular organismal process;negative regulation of blood pressure;nitrogen compound metabolic process;organic acid metabolic process;organic substance metabolic process;organonitrogen compound metabolic process;oxoacid metabolic process;primary metabolic process;protein metabolic process;proteolysis;regulation of anatomical structure size;regulation of biological quality;regulation of blood pressure;regulation of hormone levels;regulation of tube diameter;regulation of tube size;retinoic acid metabolic process;retinoid metabolic process;small molecule metabolic process;system process;terpenoid metabolic process;vascular process in circulatory system	5647
	CACYBP	Calcyclin-binding protein	Q9HB71	Homo sapiens																								+	+	+	-0.00857067		-0.0619144			0.0389972		-0.181578	-0.0922093	-0.0707631	0.0988283	-0.128715	0.223829	-0.0798397	0.236399	0.0362527		0.288462			0.166568		0.390896	0.239535	0.27236	0.342552	0.951145	0.954142	0.370742	1.37896	anatomical structure development;animal organ development;cellular process;cellular response to chemical stimulus;cellular response to cytokine stimulus;cellular response to leukemia inhibitory factor;cellular response to organic substance;cellular response to stimulus;developmental process;heart development;response to chemical;response to cytokine;response to leukemia inhibitory factor;response to organic substance;response to stimulus	5648
	RRAGC;RRAGD	Ras-related GTP-binding protein C;Ras-related GTP-binding protein D	Q9HB90;Q9NQL2	Homo sapiens							+																				-0.0634999		-0.390401			-0.0660758		0.118057	-0.503517	-0.563231	-0.424799	0.0571852	0.326924	-0.0456038	-0.106426	0.148017		1.3958			0.128022		0.268838	0.583664	0.686093	0.508076	0.0942059	0.872899	0.20884	0.295712	apoptotic process;aromatic compound biosynthetic process;biological regulation;biosynthetic process;cell communication;cell death;cellular aromatic compound metabolic process;cellular biosynthetic process;cellular localization;cellular macromolecule localization;cellular metabolic process;cellular nitrogen compound biosynthetic process;cellular nitrogen compound metabolic process;cellular process;cellular response to acid chemical;cellular response to amino acid starvation;cellular response to amino acid stimulus;cellular response to chemical stimulus;cellular response to endogenous stimulus;cellular response to external stimulus;cellular response to extracellular stimulus;cellular response to leucine;cellular response to leucine starvation;cellular response to nitrogen compound;cellular response to nutrient levels;cellular response to organic substance;cellular response to organonitrogen compound;cellular response to oxygen-containing compound;cellular response to starvation;cellular response to stimulus;cellular response to stress;DNA-templated transcription;heterocycle biosynthetic process;heterocycle metabolic process;intracellular signal transduction;localization;localization within membrane;macromolecule biosynthetic process;macromolecule localization;macromolecule metabolic process;metabolic process;negative regulation of autophagy;negative regulation of biological process;negative regulation of catabolic process;negative regulation of cellular catabolic process;negative regulation of cellular metabolic process;negative regulation of cellular process;negative regulation of metabolic process;nitrogen compound metabolic process;nucleic acid metabolic process;nucleobase-containing compound biosynthetic process;nucleobase-containing compound metabolic process;organic cyclic compound biosynthetic process;organic cyclic compound metabolic process;organic substance biosynthetic process;organic substance metabolic process;positive regulation of biological process;positive regulation of cell communication;positive regulation of cellular process;positive regulation of intracellular signal transduction;positive regulation of response to stimulus;positive regulation of signal transduction;positive regulation of signaling;positive regulation of TOR signaling;positive regulation of TORC1 signaling;primary metabolic process;programmed cell death;protein localization;protein localization to lysosome;protein localization to membrane;protein localization to organelle;protein localization to vacuole;regulation of autophagy;regulation of biological process;regulation of catabolic process;regulation of cell communication;regulation of cellular catabolic process;regulation of cellular metabolic process;regulation of cellular process;regulation of intracellular signal transduction;regulation of metabolic process;regulation of response to stimulus;regulation of signal transduction;regulation of signaling;regulation of TOR signaling;regulation of TORC1 signaling;response to acid chemical;response to amino acid;response to amino acid starvation;response to chemical;response to endogenous stimulus;response to external stimulus;response to extracellular stimulus;response to leucine;response to nitrogen compound;response to nutrient levels;response to organic substance;response to organonitrogen compound;response to oxygen-containing compound;response to starvation;response to stimulus;response to stress;RNA biosynthetic process;RNA metabolic process;RNA processing;RNA splicing;signal transduction;small GTPase mediated signal transduction	5649
	PDF	Peptide deformylase, mitochondrial	Q9HBH1	Homo sapiens																							+		+	+										-1.14211	0.679183			1.65236											1.27839	0.480236			2.4494		amide biosynthetic process;amide metabolic process;biological regulation;biosynthetic process;cellular biosynthetic process;cellular metabolic process;cellular nitrogen compound biosynthetic process;cellular nitrogen compound metabolic process;cellular process;co-translational protein modification;macromolecule biosynthetic process;macromolecule metabolic process;macromolecule modification;metabolic process;nitrogen compound metabolic process;N-terminal protein amino acid modification;organic substance biosynthetic process;organic substance metabolic process;organonitrogen compound biosynthetic process;organonitrogen compound metabolic process;peptide biosynthetic process;peptide metabolic process;peptidyl-amino acid modification;peptidyl-methionine modification;positive regulation of biological process;positive regulation of cell population proliferation;positive regulation of cellular process;primary metabolic process;protein metabolic process;protein modification process;regulation of biological process;regulation of cell population proliferation;regulation of cellular process;translation	5653
	RDH14	Retinol dehydrogenase 14	Q9HBH5	Homo sapiens																																		1.21															0.947176								cell differentiation;cellular developmental process;cellular process;developmental process;osteoblast differentiation	5654
	PARVB	Beta-parvin	Q9HBI1	Homo sapiens																																0.503053						0.117533	-0.800022		0.587528						0.425186						0.437523	0.859864		0.687498	actin cytoskeleton organization;actin filament-based process;biological regulation;cell adhesion;cell projection assembly;cell projection organization;cell-substrate adhesion;cellular component assembly;cellular component organization;cellular component organization or biogenesis;cellular process;cytoskeleton organization;establishment or maintenance of cell polarity;establishment or maintenance of cell polarity regulating cell shape;lamellipodium assembly;lamellipodium organization;organelle organization;plasma membrane bounded cell projection assembly;plasma membrane bounded cell projection organization;regulation of anatomical structure morphogenesis;regulation of biological process;regulation of biological quality;regulation of cell morphogenesis;regulation of cell shape;regulation of developmental process;substrate adhesion-dependent cell spreading	5655
	AS3MT	Arsenite methyltransferase	Q9HBK9	Homo sapiens																			+		+	+				+												-0.439158	1.24024														0.519439	2.16826			arsonoacetate metabolic process;carboxylic acid metabolic process;cellular metabolic process;cellular process;metabolic process;methylation;organic acid metabolic process;organic substance metabolic process;oxoacid metabolic process;secondary metabolic process;small molecule metabolic process;toxin metabolic process;xenobiotic metabolic process	5657
	PLGRKT	Plasminogen receptor (KT)	Q9HBL7	Homo sapiens																											-0.817411								-0.913113							0.66799								0.532923							biological regulation;chemotaxis;defense response;inflammatory response;locomotion;positive regulation of biological process;positive regulation of biosynthetic process;positive regulation of cellular biosynthetic process;positive regulation of cellular metabolic process;positive regulation of cellular process;positive regulation of gene expression;positive regulation of macromolecule biosynthetic process;positive regulation of macromolecule metabolic process;positive regulation of metabolic process;positive regulation of nitrogen compound metabolic process;positive regulation of plasminogen activation;positive regulation of protein maturation;positive regulation of protein metabolic process;positive regulation of protein processing;positive regulation of proteolysis;regulation of biological process;regulation of biosynthetic process;regulation of cellular biosynthetic process;regulation of cellular metabolic process;regulation of cellular process;regulation of gene expression;regulation of macromolecule biosynthetic process;regulation of macromolecule metabolic process;regulation of metabolic process;regulation of nitrogen compound metabolic process;regulation of plasminogen activation;regulation of primary metabolic process;regulation of protein maturation;regulation of protein metabolic process;regulation of protein processing;regulation of proteolysis;response to stimulus;response to stress;taxis	5658
	SPC25	Kinetochore protein Spc25	Q9HBM1	Homo sapiens							+									+	+			+		+				+			-0.306528			-0.315804				-0.482934	-0.951856	-0.32937	-0.571915	-0.0506182	0.141175			1.95189			0.960917				1.94781	2.48013	0.856281	0.713251	0.213895	0.573541	attachment of spindle microtubules to kinetochore;biological regulation;cell cycle checkpoint signaling;cell cycle process;cell division;cellular component organization;cellular component organization or biogenesis;cellular process;chromosome segregation;cytoskeleton organization;intracellular signal transduction;microtubule cytoskeleton organization;microtubule cytoskeleton organization involved in mitosis;microtubule-based process;mitotic cell cycle checkpoint signaling;mitotic cell cycle process;mitotic spindle assembly checkpoint signaling;mitotic spindle checkpoint signaling;mitotic spindle organization;negative regulation of biological process;negative regulation of cell cycle;negative regulation of cell cycle phase transition;negative regulation of cell cycle process;negative regulation of cellular component organization;negative regulation of cellular process;negative regulation of chromosome organization;negative regulation of chromosome segregation;negative regulation of chromosome separation;negative regulation of metaphase/anaphase transition of cell cycle;negative regulation of mitotic cell cycle;negative regulation of mitotic cell cycle phase transition;negative regulation of mitotic metaphase/anaphase transition;negative regulation of mitotic nuclear division;negative regulation of mitotic sister chromatid segregation;negative regulation of mitotic sister chromatid separation;negative regulation of nuclear division;negative regulation of organelle organization;negative regulation of sister chromatid segregation;organelle organization;regulation of biological process;regulation of cell cycle;regulation of cell cycle phase transition;regulation of cell cycle process;regulation of cellular component organization;regulation of cellular process;regulation of chromosome organization;regulation of chromosome segregation;regulation of chromosome separation;regulation of metaphase/anaphase transition of cell cycle;regulation of mitotic cell cycle;regulation of mitotic cell cycle phase transition;regulation of mitotic metaphase/anaphase transition;regulation of mitotic nuclear division;regulation of mitotic sister chromatid segregation;regulation of mitotic sister chromatid separation;regulation of nuclear division;regulation of organelle organization;regulation of sister chromatid segregation;signal transduction;spindle assembly checkpoint signaling;spindle checkpoint signaling;spindle organization	5661
	ETNK1	Ethanolamine kinase 1	Q9HBU6	Homo sapiens											+																					-0.82001							-0.732107		-0.316624						1.50027							0.840733		0.4543	biosynthetic process;cellular biosynthetic process;cellular lipid metabolic process;cellular metabolic process;cellular process;glycerolipid biosynthetic process;glycerolipid metabolic process;glycerophospholipid biosynthetic process;glycerophospholipid metabolic process;lipid biosynthetic process;lipid metabolic process;metabolic process;organic substance biosynthetic process;organic substance metabolic process;organophosphate biosynthetic process;organophosphate metabolic process;phosphate-containing compound metabolic process;phosphatidylethanolamine biosynthetic process;phosphatidylethanolamine metabolic process;phospholipid biosynthetic process;phospholipid metabolic process;phosphorus metabolic process;phosphorylation;primary metabolic process	5663
	TMEM165	Transmembrane protein 165	Q9HC07	Homo sapiens																			+		+	+				+			0.0201583			-0.58762		0.71316		0.02145	0.120997	0.737827	-1.4953	-0.346866	-1.19335			0.0315152			0.79538		0.276774		0.0428721	0.265955	0.67607	1.96813	0.798667	1.12499	biological regulation;calcium ion homeostasis;calcium ion transmembrane transport;calcium ion transport;cellular homeostasis;cellular process;chemical homeostasis;establishment of localization;glycosylation;Golgi calcium ion homeostasis;Golgi calcium ion transport;homeostatic process;inorganic cation transmembrane transport;inorganic ion homeostasis;inorganic ion transmembrane transport;intracellular calcium ion homeostasis;intracellular chemical homeostasis;intracellular monoatomic cation homeostasis;intracellular monoatomic ion homeostasis;localization;macromolecule glycosylation;macromolecule metabolic process;macromolecule modification;manganese ion transmembrane transport;manganese ion transport;metabolic process;metal ion transport;monoatomic cation homeostasis;monoatomic cation transmembrane transport;monoatomic cation transport;monoatomic ion homeostasis;monoatomic ion transmembrane transport;monoatomic ion transport;nitrogen compound metabolic process;organic substance metabolic process;organic substance transport;organonitrogen compound metabolic process;primary metabolic process;protein glycosylation;protein metabolic process;protein modification process;protein N-linked glycosylation;regulation of biological quality;regulation of cellular pH;regulation of intracellular pH;regulation of lysosomal lumen pH;regulation of pH;transition metal ion transport;transmembrane transport;transport	5664
	EML4	Echinoderm microtubule-associated protein-like 4	Q9HC35	Homo sapiens																											-0.300816		-1.41771			0.226066		-0.100172	-0.0730896	-0.371199	-1.15432	0.981565	0.279009	-0.24877	-0.87977	0.766291		0.799534			0.766808		0.265526	0.151404	0.301118	1.22914	0.795778	1.15695	0.150724	0.864113	attachment of spindle microtubules to kinetochore;cell cycle;cell cycle process;cell division;cellular component organization;cellular component organization or biogenesis;cellular process;chromosome localization;cytoskeleton organization;establishment of chromosome localization;establishment of localization;establishment of localization in cell;establishment of organelle localization;localization;metaphase chromosome alignment;microtubule cytoskeleton organization;microtubule-based process;mitotic cell cycle;mitotic cell cycle process;mitotic metaphase chromosome alignment;organelle localization;organelle organization	5666
	GLOD4	Glyoxalase domain-containing protein 4	Q9HC38	Homo sapiens																							+		+	+	0.108245		0.225552			-0.0269442		0.410995	0.0246639	-0.00236797	-0.14321	-0.0255065	0.0405545	0.416626	0.204723	0.334291		1.30076			0.10745		0.243927	0.0440139	0.010484	0.338109	0.0750516	0.0450719	2.78766	0.790387		5668
	MCCC2	Methylcrotonoyl-CoA carboxylase beta chain, mitochondrial	Q9HCC0	Homo sapiens																											-0.323917		0.132069			0.0868406		-0.0799891	-0.268281	0.0447941	0.0685253	0.0786123	0.0604768	0.183854	-0.0252595	0.267804		0.339504			0.307882		0.0368805	0.416677	0.154183	0.147857	0.239143	0.213051	0.597551	0.201071	alpha-amino acid catabolic process;alpha-amino acid metabolic process;amino acid catabolic process;amino acid metabolic process;branched-chain amino acid catabolic process;branched-chain amino acid metabolic process;carbohydrate derivative metabolic process;carboxylic acid catabolic process;carboxylic acid metabolic process;catabolic process;cellular aromatic compound metabolic process;cellular catabolic process;cellular metabolic process;cellular nitrogen compound metabolic process;cellular process;coenzyme A metabolic process;heterocycle metabolic process;leucine catabolic process;leucine metabolic process;metabolic process;nitrogen compound metabolic process;nucleobase-containing compound metabolic process;nucleobase-containing small molecule metabolic process;nucleoside bisphosphate metabolic process;nucleoside phosphate metabolic process;nucleotide metabolic process;organic acid catabolic process;organic acid metabolic process;organic cyclic compound metabolic process;organic substance catabolic process;organic substance metabolic process;organonitrogen compound catabolic process;organonitrogen compound metabolic process;organophosphate metabolic process;oxoacid metabolic process;phosphate-containing compound metabolic process;phosphorus metabolic process;primary metabolic process;purine nucleoside bisphosphate metabolic process;purine nucleotide metabolic process;purine ribonucleotide metabolic process;purine-containing compound metabolic process;ribonucleoside bisphosphate metabolic process;ribonucleotide metabolic process;ribose phosphate metabolic process;small molecule catabolic process;small molecule metabolic process	5672
	NCOA5	Nuclear receptor coactivator 5	Q9HCD5	Homo sapiens																			+		+	+		+	+	+	-0.250792		1.01677			-0.121		-0.302077	-0.417768	0.804145	-0.330401	0.360262	-1.88073		-0.741525	0.173738		0.913415			0.306915		0.154885	0.42478	0.777122	0.356617	0.320774	2.26886		1.53159	biological regulation;carbohydrate homeostasis;cell surface receptor signaling pathway;cellular process;chemical homeostasis;enzyme-linked receptor protein signaling pathway;glucose homeostasis;homeostatic process;insulin receptor signaling pathway;negative regulation of biological process;negative regulation of biosynthetic process;negative regulation of cell communication;negative regulation of cellular biosynthetic process;negative regulation of cellular metabolic process;negative regulation of cellular process;negative regulation of cellular response to insulin stimulus;negative regulation of DNA-templated transcription;negative regulation of insulin receptor signaling pathway;negative regulation of macromolecule biosynthetic process;negative regulation of macromolecule metabolic process;negative regulation of metabolic process;negative regulation of nitrogen compound metabolic process;negative regulation of nucleobase-containing compound metabolic process;negative regulation of response to stimulus;negative regulation of RNA biosynthetic process;negative regulation of RNA metabolic process;negative regulation of signal transduction;negative regulation of signaling;negative regulation of transcription by RNA polymerase II;regulation of biological process;regulation of biosynthetic process;regulation of cell communication;regulation of cellular biosynthetic process;regulation of cellular metabolic process;regulation of cellular process;regulation of cellular response to insulin stimulus;regulation of DNA-templated transcription;regulation of gene expression;regulation of insulin receptor signaling pathway;regulation of macromolecule biosynthetic process;regulation of macromolecule metabolic process;regulation of metabolic process;regulation of nitrogen compound metabolic process;regulation of nucleobase-containing compound metabolic process;regulation of primary metabolic process;regulation of response to stimulus;regulation of RNA biosynthetic process;regulation of RNA metabolic process;regulation of signal transduction;regulation of signaling;regulation of transcription by RNA polymerase II;signal transduction;transmembrane receptor protein tyrosine kinase signaling pathway	5674
	MOV10	Putative helicase MOV-10	Q9HCE1	Homo sapiens	+																							+	+	+	0.370623		-0.0459895			-0.249178			0.153338	-0.786709	-0.0136518		0.311997	0.201026	-1.21071	0.610069		0.145726			0.651692			0.134528	0.973575	0.027294		0.628043	0.799757	1.31941	3'-UTR-mediated mRNA destabilization;biological process involved in interspecies interaction between organisms;biological regulation;defense response;defense response to other organism;defense response to symbiont;defense response to virus;miRNA-mediated gene silencing by mRNA destabilization;miRNA-mediated post-transcriptional gene silencing;mRNA destabilization;negative regulation of biological process;negative regulation of biosynthetic process;negative regulation of cellular biosynthetic process;negative regulation of cellular metabolic process;negative regulation of cellular process;negative regulation of gene expression;negative regulation of macromolecule biosynthetic process;negative regulation of macromolecule metabolic process;negative regulation of metabolic process;positive regulation of biological process;positive regulation of catabolic process;positive regulation of cellular catabolic process;positive regulation of cellular metabolic process;positive regulation of cellular process;positive regulation of macromolecule metabolic process;positive regulation of metabolic process;positive regulation of mRNA catabolic process;positive regulation of mRNA metabolic process;positive regulation of nitrogen compound metabolic process;positive regulation of nucleobase-containing compound metabolic process;positive regulation of RNA metabolic process;post-transcriptional gene silencing;post-transcriptional regulation of gene expression;regulation of anatomical structure morphogenesis;regulation of biological process;regulation of biological quality;regulation of biosynthetic process;regulation of catabolic process;regulation of cell morphogenesis;regulation of cell projection organization;regulation of cellular biosynthetic process;regulation of cellular catabolic process;regulation of cellular component organization;regulation of cellular metabolic process;regulation of cellular process;regulation of developmental process;regulation of gene expression;regulation of macromolecule biosynthetic process;regulation of macromolecule metabolic process;regulation of metabolic process;regulation of mRNA catabolic process;regulation of mRNA metabolic process;regulation of mRNA stability;regulation of neuron projection arborization;regulation of nitrogen compound metabolic process;regulation of nucleobase-containing compound metabolic process;regulation of primary metabolic process;regulation of RNA metabolic process;regulation of RNA stability;regulatory ncRNA-mediated gene silencing;regulatory ncRNA-mediated post-transcriptional gene silencing;response to biotic stimulus;response to external biotic stimulus;response to external stimulus;response to other organism;response to stimulus;response to stress;response to virus;retrotransposon silencing;retrotransposon silencing by mRNA destabilization;RNA destabilization	5675
	VAT1L	Synaptic vesicle membrane protein VAT-1 homolog-like	Q9HCJ6	Homo sapiens																								+	+	+	-0.0338821					-0.0401635		-0.233313	-0.29398			-0.0326872	-0.0409918		-0.731782	0.104494					0.158818		0.14622	0.505341			0.0871832	0.280216		4.40986		5680
	EPB41L5	Band 4.1-like protein 5	Q9HCM4	Homo sapiens																											-0.881327								-0.469725							0.546251								0.625559							actin cytoskeleton organization;actin filament-based movement;actin filament-based process;actin-mediated cell contraction;actomyosin structure organization;ameboidal-type cell migration;anatomical structure development;anatomical structure morphogenesis;anterior/posterior axis specification;apical constriction;axial mesoderm morphogenesis;axis specification;biological regulation;cell adhesion;cell differentiation;cell growth;cell migration;cell migration involved in gastrulation;cell morphogenesis;cell motility;cell-substrate adhesion;cellular component organization;cellular component organization or biogenesis;cellular developmental process;cellular process;cellular response to endogenous stimulus;cellular response to growth factor stimulus;cellular response to transforming growth factor beta stimulus;chordate embryonic development;cytoskeleton organization;developmental growth;developmental growth involved in morphogenesis;developmental process;ectoderm development;embryo development;embryo development ending in birth or egg hatching;embryonic axis specification;embryonic foregut morphogenesis;embryonic morphogenesis;embryonic pattern specification;endoderm development;epithelial to mesenchymal transition;growth;in utero embryonic development;left/right axis specification;mesenchymal cell differentiation;mesenchyme development;mesoderm development;mesoderm migration involved in gastrulation;mesoderm morphogenesis;mesodermal cell migration;morphogenesis of an epithelium;morphogenesis of embryonic epithelium;multicellular organism development;multicellular organismal process;negative regulation of biological process;negative regulation of cell adhesion;negative regulation of cell-cell adhesion;negative regulation of cellular process;neural plate morphogenesis;organelle organization;paraxial mesoderm development;pattern specification process;positive regulation of biological process;positive regulation of cell adhesion;positive regulation of cell junction assembly;positive regulation of cell migration;positive regulation of cell motility;positive regulation of cell-matrix adhesion;positive regulation of cell-substrate adhesion;positive regulation of cell-substrate junction organization;positive regulation of cellular component biogenesis;positive regulation of cellular component organization;positive regulation of cellular process;positive regulation of epithelial cell migration;positive regulation of focal adhesion assembly;positive regulation of locomotion;post-transcriptional regulation of gene expression;regulation of biological process;regulation of biosynthetic process;regulation of cell adhesion;regulation of cell junction assembly;regulation of cell migration;regulation of cell motility;regulation of cell-cell adhesion;regulation of cell-matrix adhesion;regulation of cell-substrate adhesion;regulation of cell-substrate junction assembly;regulation of cell-substrate junction organization;regulation of cellular biosynthetic process;regulation of cellular component biogenesis;regulation of cellular component organization;regulation of cellular localization;regulation of cellular metabolic process;regulation of cellular process;regulation of epithelial cell migration;regulation of establishment of protein localization;regulation of focal adhesion assembly;regulation of gene expression;regulation of localization;regulation of locomotion;regulation of macromolecule biosynthetic process;regulation of macromolecule metabolic process;regulation of metabolic process;regulation of multicellular organismal process;regulation of protein localization;response to endogenous stimulus;response to growth factor;response to stimulus;response to transforming growth factor beta;somite rostral/caudal axis specification;substrate-dependent cell migration, cell attachment to substrate;tissue development;tissue migration;tissue morphogenesis;unidimensional cell growth	5683
	GPN1	GPN-loop GTPase 1	Q9HCN4	Homo sapiens																								+	+	+			-1.09335			1.39409		0.248212		-0.606928	-0.848962	-1.3778		-0.0203218	2.25772			0.417552			0.659043		0.0545456		0.371009	0.446244	1.02034		0.00657316	1.64359		5684
	SDF2L1	Stromal cell-derived factor 2-like protein 1	Q9HCN8	Homo sapiens																													0.965854			0.580224		-0.116396		-0.344175		0.380372	-0.655928		0.259303			0.650181			0.33683		0.0306714		0.152844		0.201325	0.367484		0.091568	biological regulation;catabolic process;cellular process;cellular response to stimulus;cellular response to stress;chaperone cofactor-dependent protein refolding;chaperone-mediated protein folding;'de novo' post-translational protein folding;'de novo' protein folding;ERAD pathway;ER-associated misfolded protein catabolic process;macromolecule catabolic process;macromolecule metabolic process;metabolic process;nitrogen compound metabolic process;organic substance catabolic process;organic substance metabolic process;organonitrogen compound catabolic process;organonitrogen compound metabolic process;primary metabolic process;proteasomal protein catabolic process;protein catabolic process;protein folding;protein metabolic process;protein quality control for misfolded or incompletely synthesized proteins;proteolysis;proteolysis involved in protein catabolic process;regulation of apoptotic process;regulation of biological process;regulation of cellular process;regulation of programmed cell death;response to chemical;response to endoplasmic reticulum stress;response to nitrogen compound;response to organic substance;response to organonitrogen compound;response to stimulus;response to stress	5685
	XAB2	Pre-mRNA-splicing factor SYF1	Q9HCS7	Homo sapiens																													-0.164249			-0.400612					0.311593		-1.06666	-0.0344129	-0.463208			0.110543			0.819508					0.454851		1.29932	0.0338156	1.21989	anatomical structure development;aromatic compound biosynthetic process;biosynthetic process;blastocyst development;cellular aromatic compound metabolic process;cellular biosynthetic process;cellular component assembly;cellular component organization;cellular component organization or biogenesis;cellular metabolic process;cellular nitrogen compound biosynthetic process;cellular nitrogen compound metabolic process;cellular process;cellular response to stimulus;cellular response to stress;developmental process;DNA damage response;DNA metabolic process;DNA repair;DNA-templated transcription;generation of catalytic spliceosome for first transesterification step;heterocycle biosynthetic process;heterocycle metabolic process;macromolecule biosynthetic process;macromolecule metabolic process;metabolic process;mRNA metabolic process;mRNA processing;mRNA splicing, via spliceosome;nitrogen compound metabolic process;nucleic acid metabolic process;nucleobase-containing compound biosynthetic process;nucleobase-containing compound metabolic process;nucleotide-excision repair;organic cyclic compound biosynthetic process;organic cyclic compound metabolic process;organic substance biosynthetic process;organic substance metabolic process;primary metabolic process;protein-containing complex assembly;protein-containing complex organization;protein-RNA complex assembly;protein-RNA complex organization;response to stimulus;response to stress;RNA biosynthetic process;RNA metabolic process;RNA processing;RNA splicing;RNA splicing, via transesterification reactions;RNA splicing, via transesterification reactions with bulged adenosine as nucleophile;transcription-coupled nucleotide-excision repair	5686
	PREB	Prolactin regulatory element-binding protein	Q9HCU5	Homo sapiens			+								+				+	+				+		+	+		+	+	-0.643599		-0.0418434			0.240932		-0.549307	-0.193832	0.20308	0.197023	-0.819619	0.0330162	-0.258955	-0.296957	1.54811		0.214463			1.41161		0.203993	1.53511	1.34423	0.535995	0.387005	0.0814183	2.0375	0.325007	biological regulation;cellular component assembly;cellular component organization;cellular component organization or biogenesis;cellular localization;cellular macromolecule localization;cellular process;COPII vesicle coating;endoplasmic reticulum to Golgi vesicle-mediated transport;establishment of localization;establishment of localization in cell;establishment of protein localization;establishment of protein localization to extracellular region;export from cell;Golgi vesicle transport;intracellular protein transport;intracellular transport;localization;macromolecule localization;nitrogen compound transport;organelle organization;organic substance transport;protein exit from endoplasmic reticulum;protein localization;protein localization to extracellular region;protein secretion;protein transport;protein-containing complex assembly;protein-containing complex organization;regulation of biological process;regulation of cellular component biogenesis;regulation of cellular component organization;regulation of cellular process;regulation of COPII vesicle coating;regulation of organelle organization;regulation of protein-containing complex assembly;secretion;secretion by cell;transport;vesicle coating;vesicle organization;vesicle-mediated transport	5687
	SRA1	Steroid receptor RNA activator 1	Q9HD15	Homo sapiens											+																		-0.791746			-0.51156		0.516157		-0.366895	-0.207282	0.0686746	-0.169785	0.0879288	-0.120003			0.697127			2.57042		0.209489		0.354387	0.104203	0.301853	0.627523	0.0514702	0.571532	apoptotic process;biological regulation;cell death;cell differentiation;cellular developmental process;cellular process;cellular response to chemical stimulus;cellular response to endogenous stimulus;cellular response to estrogen stimulus;cellular response to hormone stimulus;cellular response to organic substance;cellular response to stimulus;developmental process;negative regulation of biological process;negative regulation of cell differentiation;negative regulation of cellular process;negative regulation of developmental process;negative regulation of myoblast differentiation;programmed cell death;regulation of apoptotic process;regulation of biological process;regulation of cell cycle;regulation of cell differentiation;regulation of cellular process;regulation of developmental process;regulation of mitotic cell cycle;regulation of myoblast differentiation;regulation of programmed cell death;response to chemical;response to endogenous stimulus;response to estrogen;response to hormone;response to organic substance;response to stimulus	5688
	ATP13A1	Manganese-transporting ATPase 13A1	Q9HD20	Homo sapiens											+								+		+	+				+	-0.669444		-0.0224128			-0.342735		-0.0268116	-0.253243	0.0404286	0.223393	0.015512	0.314031	0.21775	-0.0209208	0.699334		0.0391421			1.33879		0.0389826	0.645341	0.151092	0.514032	0.0339041	1.69025	0.467872	0.103626	calcium ion homeostasis;cellular homeostasis;cellular localization;cellular macromolecule localization;cellular process;chemical homeostasis;establishment of localization;establishment of protein localization;establishment of protein localization to membrane;extraction of mislocalized protein from ER membrane;extraction of mislocalized protein from membrane;homeostatic process;inorganic ion homeostasis;intracellular calcium ion homeostasis;intracellular chemical homeostasis;intracellular monoatomic cation homeostasis;intracellular monoatomic ion homeostasis;localization;localization within membrane;macromolecule localization;monoatomic cation homeostasis;monoatomic ion homeostasis;monoatomic ion transmembrane transport;monoatomic ion transport;nitrogen compound transport;organic substance transport;protein localization;protein localization to membrane;protein transport;transmembrane transport;transport	5689
	GOPC	Golgi-associated PDZ and coiled-coil motif-containing protein	Q9HD26	Homo sapiens																													-0.615219			0.681581				-0.197486	0.600389	0.619783	0.521105	0.581323	0.804896			0.502201			0.650471				1.13879	0.710845	0.524003	0.276049	1.14032	0.408019	apical protein localization;biological regulation;cellular localization;cellular macromolecule localization;cellular process;endoplasmic reticulum to Golgi vesicle-mediated transport;establishment of localization;establishment of localization in cell;establishment of protein localization;Golgi to plasma membrane transport;Golgi vesicle transport;intracellular transport;localization;localization within membrane;macromolecule localization;negative regulation of anion channel activity;negative regulation of anion transmembrane transport;negative regulation of biological process;negative regulation of cellular process;negative regulation of ion transmembrane transporter activity;negative regulation of molecular function;negative regulation of monoatomic anion transport;negative regulation of monoatomic ion transmembrane transport;negative regulation of monoatomic ion transport;negative regulation of protein localization;negative regulation of protein localization to cell surface;negative regulation of transmembrane transport;negative regulation of transport;negative regulation of transporter activity;nitrogen compound transport;organic substance transport;post-Golgi vesicle-mediated transport;protein localization;protein transport;regulation of anion channel activity;regulation of biological process;regulation of cellular localization;regulation of cellular process;regulation of localization;regulation of molecular function;regulation of monoatomic anion transmembrane transport;regulation of monoatomic anion transport;regulation of monoatomic ion transmembrane transport;regulation of monoatomic ion transmembrane transporter activity;regulation of monoatomic ion transport;regulation of protein localization;regulation of protein localization to cell surface;regulation of transmembrane transport;regulation of transmembrane transporter activity;regulation of transport;regulation of transporter activity;transport;vesicle-mediated transport;vesicle-mediated transport to the plasma membrane	5691
	MRPL47	39S ribosomal protein L47, mitochondrial	Q9HD33	Homo sapiens											+						+			+		+				+			-0.0293212			-0.799338				-0.459905	0.812375	0.00440598	0.440025	0.221489	-0.479384			0.0375364			1.43466				0.402961	1.55124	0.00793157	0.965596	0.269533	1.15925	amide biosynthetic process;amide metabolic process;biosynthetic process;cellular biosynthetic process;cellular metabolic process;cellular nitrogen compound biosynthetic process;cellular nitrogen compound metabolic process;cellular process;macromolecule biosynthetic process;macromolecule metabolic process;metabolic process;mitochondrial translation;nitrogen compound metabolic process;organic substance biosynthetic process;organic substance metabolic process;organonitrogen compound biosynthetic process;organonitrogen compound metabolic process;peptide biosynthetic process;peptide metabolic process;primary metabolic process;protein metabolic process;translation	5692
	CHMP1A	Charged multivesicular body protein 1a	Q9HD42	Homo sapiens																											0.543944								0.519123				1.6192			0.783216								0.775392				1.20915			autophagosome maturation;autophagy;biological process involved in interaction with host;biological process involved in interspecies interaction between organisms;biological process involved in symbiotic interaction;biological regulation;catabolic process;cell cycle process;cell division;cellular catabolic process;cellular component assembly;cellular component disassembly;cellular component organization;cellular component organization or biogenesis;cellular localization;cellular macromolecule localization;cellular metabolic process;cellular process;chromosome condensation;chromosome localization;chromosome organization;cytokinetic process;endosomal transport;endosome organization;endosome transport via multivesicular body sorting pathway;ESCRT complex disassembly;ESCRT III complex disassembly;establishment of chromosome localization;establishment of localization;establishment of localization in cell;establishment of organelle localization;establishment of protein localization;exit from host cell;intracellular transport;late endosome to lysosome transport;late endosome to vacuole transport;localization;lysosomal membrane organization;lysosomal transport;macromolecule catabolic process;macromolecule localization;macromolecule metabolic process;membrane assembly;membrane fission;membrane fusion;membrane organization;metabolic process;metaphase chromosome alignment;midbody abscission;mitotic cell cycle process;mitotic chromosome condensation;mitotic cytokinetic process;mitotic metaphase chromosome alignment;modification-dependent macromolecule catabolic process;modification-dependent protein catabolic process;movement in host;multivesicular body assembly;multivesicular body organization;multivesicular body sorting pathway;multivesicular body-lysosome fusion;negative regulation of biological process;negative regulation of biosynthetic process;negative regulation of cellular biosynthetic process;negative regulation of cellular metabolic process;negative regulation of cellular process;negative regulation of gene expression;negative regulation of macromolecule biosynthetic process;negative regulation of macromolecule metabolic process;negative regulation of metabolic process;nitrogen compound metabolic process;nitrogen compound transport;non-lytic viral release;nuclear membrane organization;nuclear membrane reassembly;nucleus organization;organelle assembly;organelle fusion;organelle localization;organelle membrane fusion;organelle organization;organic substance catabolic process;organic substance metabolic process;organic substance transport;organonitrogen compound metabolic process;plasma membrane organization;plasma membrane repair;primary metabolic process;process utilizing autophagic mechanism;protein localization;protein metabolic process;protein transport;protein-containing complex disassembly;protein-containing complex organization;proteolysis;proteolysis involved in protein catabolic process;regulation of biological process;regulation of biosynthetic process;regulation of cell cycle;regulation of cell cycle process;regulation of cellular biosynthetic process;regulation of cellular component biogenesis;regulation of cellular component organization;regulation of cellular metabolic process;regulation of cellular process;regulation of centrosome cycle;regulation of centrosome duplication;regulation of cytoskeleton organization;regulation of gene expression;regulation of macromolecule biosynthetic process;regulation of macromolecule metabolic process;regulation of metabolic process;regulation of microtubule cytoskeleton organization;regulation of microtubule-based process;regulation of mitotic spindle assembly;regulation of mitotic spindle organization;regulation of organelle assembly;regulation of organelle organization;regulation of spindle assembly;regulation of spindle organization;transport;ubiquitin-dependent protein catabolic process;ubiquitin-dependent protein catabolic process via the multivesicular body sorting pathway;vacuolar transport;vacuole fusion;vacuole organization;vesicle fusion;vesicle fusion with vacuole;vesicle organization;vesicle-mediated transport;viral budding;viral budding from plasma membrane;viral budding via host ESCRT complex;viral process;viral release from host cell	5694
	TM9SF3	Transmembrane 9 superfamily member 3	Q9HD45	Homo sapiens																+			+	+	+	+				+	0.394079		-0.143407			-0.722205		-2.4356	0.545131	-0.241374	0.173041	-0.113735	0.349556	-0.0719533	0.0338039	0.440074		0.459706			0.437334		0.809093	0.668155	1.99255	0.547454	0.505774	2.35049	0.210631	0.229653	cellular localization;cellular macromolecule localization;cellular process;localization;localization within membrane;macromolecule localization;protein localization;protein localization to membrane	5695
	APMAP	Adipocyte plasma membrane-associated protein	Q9HDC9	Homo sapiens																											-0.0732532		-0.12499			-0.00406361		-0.0908388	-0.0656528	0.0123148	0.178794	0.148136	0.291308	-0.0200744	-0.333881	0.114248		0.397783			0.0134154		0.155739	0.109891	0.0445801	0.493835	0.381146	1.27604	0.0486387	1.01963	biosynthetic process;metabolic process	5697
	WDR6	WD repeat-containing protein 6	Q9NNW5	Homo sapiens																			+		+	+				+			-0.849279								0.192217		1.79713	-0.766273				0.734986								0.128531		2.04129	0.639968		biological regulation;cell cycle process;cellular aromatic compound metabolic process;cellular metabolic process;cellular nitrogen compound metabolic process;cellular process;G1 to G0 transition;heterocycle metabolic process;macromolecule metabolic process;macromolecule methylation;macromolecule modification;metabolic process;methylation;ncRNA metabolic process;ncRNA processing;negative regulation of autophagy;negative regulation of biological process;negative regulation of catabolic process;negative regulation of cell population proliferation;negative regulation of cellular catabolic process;negative regulation of cellular metabolic process;negative regulation of cellular process;negative regulation of metabolic process;nitrogen compound metabolic process;nucleic acid metabolic process;nucleobase-containing compound metabolic process;organic cyclic compound metabolic process;organic substance metabolic process;primary metabolic process;regulation of autophagy;regulation of biological process;regulation of catabolic process;regulation of cell population proliferation;regulation of cellular catabolic process;regulation of cellular metabolic process;regulation of cellular process;regulation of metabolic process;RNA metabolic process;RNA methylation;RNA modification;RNA processing;tRNA metabolic process;tRNA methylation;tRNA modification;tRNA nucleoside ribose methylation;tRNA processing;wobble position ribose methylation	5698
	TXNRD2	Thioredoxin reductase 2, mitochondrial	Q9NNW7	Homo sapiens																																0.698971						-0.392383	-0.0164967		0.701368						0.379065						0.408664	0.00617169		0.885068	cell redox homeostasis;cellular homeostasis;homeostatic process;response to abiotic stimulus;response to chemical;response to hyperoxia;response to increased oxygen levels;response to inorganic substance;response to oxidative stress;response to oxygen levels;response to oxygen radical;response to oxygen-containing compound;response to reactive oxygen species;response to selenium ion;response to stimulus;response to stress;response to xenobiotic stimulus	5699
	ABCB6	ATP-binding cassette sub-family B member 6, mitochondrial	Q9NP58	Homo sapiens							+										+			+		+				+	-1.18735		-0.166241						-0.84014	-0.129428	0.358816			0.0364628		0.870201		1.56237						0.726218	0.337628	1.45858			0.187992		anatomical structure development;animal organ development;aromatic compound biosynthetic process;biosynthetic process;brain development;cellular aromatic compound metabolic process;cellular biosynthetic process;cellular component assembly;cellular component organization;cellular component organization or biogenesis;cellular detoxification;cellular detoxification of cadmium ion;cellular detoxification of metal ion;cellular homeostasis;cellular metabolic process;cellular nitrogen compound biosynthetic process;cellular nitrogen compound metabolic process;cellular process;chemical homeostasis;copper ion homeostasis;detoxification;detoxification of cadmium ion;detoxification of inorganic compound;developmental process;establishment of localization;heme metabolic process;heme transmembrane transport;heme transport;heterocycle biosynthetic process;heterocycle metabolic process;homeostatic process;inorganic cation transmembrane transport;inorganic ion homeostasis;inorganic ion transmembrane transport;intracellular chemical homeostasis;intracellular copper ion homeostasis;intracellular iron ion homeostasis;intracellular monoatomic cation homeostasis;intracellular monoatomic ion homeostasis;iron coordination entity transport;iron ion transmembrane transport;iron ion transport;localization;melanosome assembly;melanosome organization;metabolic process;metal ion transport;monoatomic cation homeostasis;monoatomic cation transmembrane transport;monoatomic cation transport;monoatomic ion homeostasis;monoatomic ion transmembrane transport;monoatomic ion transport;nitrogen compound metabolic process;nitrogen compound transport;organelle assembly;organelle organization;organic cyclic compound biosynthetic process;organic cyclic compound metabolic process;organic substance biosynthetic process;organic substance metabolic process;organic substance transport;organonitrogen compound biosynthetic process;organonitrogen compound metabolic process;pigment granule organization;pigment metabolic process;porphyrin-containing compound biosynthetic process;porphyrin-containing compound metabolic process;skin development;tetrapyrrole biosynthetic process;tetrapyrrole metabolic process;transition metal ion transport;transmembrane transport;transport;vesicle organization	5700
	ARFGAP3	ADP-ribosylation factor GTPase-activating protein 3	Q9NP61	Homo sapiens																							+		+	+	0.688573		-0.2043			-0.341532		-0.359156	0.154717	-0.000502586	0.0454965	0.500408	-0.637039	0.363462	-0.648927	0.481236		0.822585			0.396537		0.204262	0.0836771	0.000622217	0.0571603	0.571546	1.24493	2.97239	0.944141	cellular component organization;cellular component organization or biogenesis;cellular localization;cellular macromolecule localization;cellular process;COPI coating of Golgi vesicle;establishment of localization;establishment of localization in cell;establishment of protein localization;establishment of protein localization to extracellular region;export from cell;Golgi transport vesicle coating;intracellular protein transport;intracellular transport;localization;macromolecule localization;nitrogen compound transport;organelle organization;organic substance transport;protein localization;protein localization to extracellular region;protein secretion;protein transport;secretion;secretion by cell;transport;vesicle coating;vesicle organization;vesicle-mediated transport	5701
	RAB18	Ras-related protein Rab-18	Q9NP72	Homo sapiens																+				+		+				+	-0.0139089		-0.25237			-0.0626016		0.079085	-0.222776	-0.622543	-0.380674	-0.128373	-0.0667009	-0.120255	0.00571966	0.0293516		0.319669			0.217025		0.197267	0.578622	2.57128	1.13305	0.973928	0.165565	0.477945	0.0162336	anatomical structure development;animal organ development;biological regulation;brain development;cellular component organization;cellular component organization or biogenesis;cellular localization;cellular macromolecule localization;cellular process;developmental process;endoplasmic reticulum organization;endoplasmic reticulum tubular network organization;establishment of localization;establishment of localization in cell;establishment of protein localization;eye development;intracellular protein transport;intracellular signal transduction;intracellular transport;lipid droplet organization;localization;macromolecule localization;nitrogen compound transport;organelle organization;organic substance transport;protein localization;protein transport;regulation of biological process;regulation of cellular process;sensory organ development;signal transduction;small GTPase mediated signal transduction;transport	5702
	PALMD	Palmdelphin	Q9NP74	Homo sapiens																																0.0456033		0.0192006				-0.112148	-0.192126		-0.0362406						0.280311		0.0190709				0.309038	0.650721		0.101939	biological regulation;regulation of anatomical structure morphogenesis;regulation of biological process;regulation of biological quality;regulation of cell morphogenesis;regulation of cell shape;regulation of developmental process	5703
	SSU72	RNA polymerase II subunit A C-terminal domain phosphatase SSU72	Q9NP77	Homo sapiens																			+		+	+	+		+	+			-0.265556					-0.129026			-0.288097	-1.0541	1.67454	-1.50451	1.62598			0.806582					0.0414064			0.195204	1.01673	1.32682	2.1322	1.26399	aromatic compound biosynthetic process;biosynthetic process;cellular aromatic compound metabolic process;cellular biosynthetic process;cellular metabolic process;cellular nitrogen compound biosynthetic process;cellular nitrogen compound metabolic process;cellular process;DNA-templated transcription termination;heterocycle biosynthetic process;heterocycle metabolic process;macromolecule biosynthetic process;macromolecule metabolic process;metabolic process;mRNA 3'-end processing;mRNA metabolic process;mRNA polyadenylation;mRNA processing;nitrogen compound metabolic process;nucleic acid metabolic process;nucleobase-containing compound biosynthetic process;nucleobase-containing compound metabolic process;organic cyclic compound biosynthetic process;organic cyclic compound metabolic process;organic substance biosynthetic process;organic substance metabolic process;primary metabolic process;RNA 3'-end processing;RNA biosynthetic process;RNA metabolic process;RNA processing;termination of RNA polymerase II transcription	5704
	VTA1	Vacuolar protein sorting-associated protein VTA1 homolog	Q9NP79	Homo sapiens											+																-0.0629263		-1.39274			0.212221			-0.257752	-0.034718	-0.0662012	-0.269177	-0.991107	0.174351	-0.924554	0.196114		0.427735			1.30107			0.499497	0.12936	0.0875541	0.0859273	0.362226	0.636273	0.435978	autophagy;catabolic process;cellular catabolic process;cellular component assembly;cellular component disassembly;cellular component organization;cellular component organization or biogenesis;cellular localization;cellular macromolecule localization;cellular metabolic process;cellular process;endosomal transport;endosome organization;endosome transport via multivesicular body sorting pathway;ESCRT complex disassembly;ESCRT III complex disassembly;establishment of localization;establishment of localization in cell;establishment of protein localization;intracellular transport;late endosome to vacuole transport;late endosome to vacuole transport via multivesicular body sorting pathway;localization;macroautophagy;macromolecule localization;metabolic process;multivesicular body assembly;multivesicular body organization;multivesicular body sorting pathway;nitrogen compound transport;organelle assembly;organelle organization;organic substance transport;process utilizing autophagic mechanism;protein localization;protein transport;protein-containing complex disassembly;protein-containing complex organization;transport;vacuolar transport;vesicle organization;vesicle-mediated transport	5705
	SARS2	Serine--tRNA ligase, mitochondrial	Q9NP81	Homo sapiens													+	+															-0.446683			0.277864		1.16565			0.346586		0.210467	-0.467305	-1.01357			0.246311			0.451695		2.1057			0.504278		0.120589	0.494583	0.759254	amino acid activation;amino acid metabolic process;carboxylic acid metabolic process;cellular aromatic compound metabolic process;cellular metabolic process;cellular nitrogen compound metabolic process;cellular process;heterocycle metabolic process;macromolecule metabolic process;metabolic process;mitochondrial RNA metabolic process;mitochondrial seryl-tRNA aminoacylation;ncRNA metabolic process;nitrogen compound metabolic process;nucleic acid metabolic process;nucleobase-containing compound metabolic process;organic acid metabolic process;organic cyclic compound metabolic process;organic substance metabolic process;organonitrogen compound metabolic process;oxoacid metabolic process;primary metabolic process;RNA metabolic process;seryl-tRNA aminoacylation;small molecule metabolic process;tRNA aminoacylation;tRNA aminoacylation for mitochondrial protein translation;tRNA aminoacylation for protein translation;tRNA metabolic process	5707
	MRPS30	28S ribosomal protein S30, mitochondrial	Q9NP92	Homo sapiens																	+			+		+				+											2.26519															2.91945					amide biosynthetic process;amide metabolic process;apoptotic process;biosynthetic process;cell death;cellular biosynthetic process;cellular metabolic process;cellular nitrogen compound biosynthetic process;cellular nitrogen compound metabolic process;cellular process;macromolecule biosynthetic process;macromolecule metabolic process;metabolic process;mitochondrial translation;nitrogen compound metabolic process;organic substance biosynthetic process;organic substance metabolic process;organonitrogen compound biosynthetic process;organonitrogen compound metabolic process;peptide biosynthetic process;peptide metabolic process;primary metabolic process;programmed cell death;protein metabolic process;translation	5709
	DYNLRB1;DYNLRB2	Dynein light chain roadblock-type 1;Dynein light chain roadblock-type 2	Q9NP97;Q8TF09	Homo sapiens											+					+	+			+		+				+	0.438927		0.0202432			-0.188811		-0.126617	0.216127	-0.283455	-0.740516	-0.213619	-0.226655	0.208438	0.19884	0.579596		0.0478633			1.58217		0.121515	0.445109	1.95393	2.36822	1.27686	0.358756	0.637617	1.26437	behavior;cellular process;microtubule-based movement;microtubule-based process;multicellular organismal process;response to abiotic stimulus;response to light stimulus;response to radiation;response to stimulus;visual behavior	5710
	EMC7	ER membrane protein complex subunit 7	Q9NPA0	Homo sapiens											+								+		+	+				+	-0.329043		0.20927			-0.206681			-0.0656323	-0.186292	-0.253162	-1.09942	-1.75442	-0.554496	0.226725	0.562946		0.10343			1.5378			0.0627971	0.0955971	0.0942165	0.707775	1.62222	0.269081	0.794757	cellular localization;cellular macromolecule localization;cellular process;establishment of localization;establishment of protein localization;establishment of protein localization to membrane;localization;localization within membrane;macromolecule localization;protein insertion into ER membrane;protein insertion into ER membrane by stop-transfer membrane-anchor sequence;protein insertion into membrane;protein localization;protein localization to membrane;tail-anchored membrane protein insertion into ER membrane	5711
	ENY2	Transcription and mRNA export factor ENY2	Q9NPA8	Homo sapiens																											-0.0766478								0.612083							0.0298141								0.600447							aromatic compound biosynthetic process;biological regulation;biosynthetic process;cellular aromatic compound metabolic process;cellular biosynthetic process;cellular component organization;cellular component organization or biogenesis;cellular localization;cellular macromolecule localization;cellular metabolic process;cellular nitrogen compound biosynthetic process;cellular nitrogen compound metabolic process;cellular process;chromatin organization;DNA-templated transcription elongation;establishment of localization;establishment of localization in cell;establishment of protein localization;establishment of RNA localization;heterocycle biosynthetic process;heterocycle metabolic process;intracellular transport;localization;macromolecule biosynthetic process;macromolecule localization;macromolecule metabolic process;metabolic process;mRNA export from nucleus;mRNA transport;negative regulation of biological process;negative regulation of cell communication;negative regulation of cellular process;negative regulation of establishment of protein localization;negative regulation of hormone secretion;negative regulation of insulin secretion;negative regulation of insulin secretion involved in cellular response to glucose stimulus;negative regulation of peptide hormone secretion;negative regulation of peptide secretion;negative regulation of protein localization;negative regulation of protein secretion;negative regulation of protein transport;negative regulation of response to stimulus;negative regulation of secretion;negative regulation of secretion by cell;negative regulation of signaling;negative regulation of transport;nitrogen compound metabolic process;nitrogen compound transport;nuclear export;nuclear transport;nucleic acid metabolic process;nucleic acid transport;nucleobase-containing compound biosynthetic process;nucleobase-containing compound metabolic process;nucleobase-containing compound transport;nucleocytoplasmic transport;organic cyclic compound biosynthetic process;organic cyclic compound metabolic process;organic substance biosynthetic process;organic substance metabolic process;organic substance transport;poly(A)+ mRNA export from nucleus;positive regulation of biological process;positive regulation of biosynthetic process;positive regulation of cellular biosynthetic process;positive regulation of cellular metabolic process;positive regulation of cellular process;positive regulation of DNA-templated transcription;positive regulation of macromolecule biosynthetic process;positive regulation of macromolecule metabolic process;positive regulation of metabolic process;positive regulation of nitrogen compound metabolic process;positive regulation of nucleobase-containing compound metabolic process;positive regulation of RNA biosynthetic process;positive regulation of RNA metabolic process;primary metabolic process;protein localization;protein transport;protein-containing complex organization;protein-DNA complex organization;regulation of biological process;regulation of biological quality;regulation of biosynthetic process;regulation of cell communication;regulation of cellular biosynthetic process;regulation of cellular localization;regulation of cellular metabolic process;regulation of cellular process;regulation of cellular response to stress;regulation of DNA metabolic process;regulation of DNA repair;regulation of DNA-templated transcription;regulation of establishment of protein localization;regulation of gene expression;regulation of hormone levels;regulation of hormone secretion;regulation of insulin secretion;regulation of insulin secretion involved in cellular response to glucose stimulus;regulation of localization;regulation of macromolecule biosynthetic process;regulation of macromolecule metabolic process;regulation of metabolic process;regulation of nitrogen compound metabolic process;regulation of nucleobase-containing compound metabolic process;regulation of peptide hormone secretion;regulation of peptide secretion;regulation of peptide transport;regulation of primary metabolic process;regulation of protein localization;regulation of protein secretion;regulation of protein transport;regulation of response to stimulus;regulation of response to stress;regulation of RNA biosynthetic process;regulation of RNA metabolic process;regulation of RNA splicing;regulation of secretion;regulation of secretion by cell;regulation of signaling;regulation of transcription by RNA polymerase II;regulation of transport;RNA biosynthetic process;RNA export from nucleus;RNA metabolic process;RNA transport;transcription elongation by RNA polymerase II;transport	5713
	EXOSC4	Exosome complex component RRP41	Q9NPD3	Homo sapiens											+								+		+	+	+		+	+			0.251533			-1.8407		-0.0147095	0.741606	1.34905	-0.971459		-1.88496	-1.991	-1.04402			0.700928			1.41157		0.0220286	0.852294	1.24466	0.629143		1.37096	4.21387	0.869037	aromatic compound catabolic process;biological process involved in interspecies interaction between organisms;biological regulation;catabolic process;cellular aromatic compound metabolic process;cellular catabolic process;cellular metabolic process;cellular nitrogen compound catabolic process;cellular nitrogen compound metabolic process;cellular process;defense response;defense response to other organism;defense response to symbiont;defense response to virus;DNA deamination;DNA metabolic process;DNA modification;heterocycle catabolic process;heterocycle metabolic process;histone mRNA catabolic process;histone mRNA metabolic process;macromolecule catabolic process;macromolecule metabolic process;macromolecule modification;maturation of 5.8S rRNA;metabolic process;mRNA catabolic process;mRNA metabolic process;ncRNA catabolic process;ncRNA metabolic process;ncRNA processing;negative regulation of biological process;negative regulation of biosynthetic process;negative regulation of cellular biosynthetic process;negative regulation of cellular metabolic process;negative regulation of cellular process;negative regulation of gene expression;negative regulation of macromolecule biosynthetic process;negative regulation of macromolecule metabolic process;negative regulation of metabolic process;nitrogen compound metabolic process;nuclear mRNA surveillance;nuclear RNA surveillance;nuclear-transcribed mRNA catabolic process;nuclear-transcribed mRNA catabolic process, exonucleolytic;nuclear-transcribed mRNA catabolic process, exonucleolytic, 3'-5';nucleic acid metabolic process;nucleobase-containing compound catabolic process;nucleobase-containing compound metabolic process;organic cyclic compound catabolic process;organic cyclic compound metabolic process;organic substance catabolic process;organic substance metabolic process;polyadenylation-dependent snoRNA 3'-end processing;positive regulation of biological process;positive regulation of cell growth;positive regulation of cellular process;positive regulation of growth;primary metabolic process;regulation of biological process;regulation of biosynthetic process;regulation of cell growth;regulation of cellular biosynthetic process;regulation of cellular component organization;regulation of cellular metabolic process;regulation of cellular process;regulation of gene expression;regulation of growth;regulation of macromolecule biosynthetic process;regulation of macromolecule metabolic process;regulation of metabolic process;regulatory ncRNA 3'-end processing;regulatory ncRNA processing;response to biotic stimulus;response to external biotic stimulus;response to external stimulus;response to other organism;response to stimulus;response to stress;response to virus;RNA 3'-end processing;RNA catabolic process;RNA metabolic process;RNA processing;RNA surveillance;rRNA catabolic process;rRNA metabolic process;rRNA processing;sno(s)RNA 3'-end processing;sno(s)RNA metabolic process;sno(s)RNA processing;snRNA 3'-end processing;snRNA metabolic process;snRNA processing;U4 snRNA 3'-end processing	5714
	UBE2T	Ubiquitin-conjugating enzyme E2 T	Q9NPD8	Homo sapiens											+								+		+	+				+			-1.56647			-1.62793					-0.909702		-1.78752	-1.44615	-0.864018			0.69972			2.04818					0.353606		2.47258	0.69485	0.586703	cellular aromatic compound metabolic process;cellular metabolic process;cellular nitrogen compound metabolic process;cellular process;cellular response to stimulus;cellular response to stress;DNA damage response;DNA metabolic process;DNA repair;heterocycle metabolic process;macromolecule metabolic process;macromolecule modification;metabolic process;nitrogen compound metabolic process;nucleic acid metabolic process;nucleobase-containing compound metabolic process;organic cyclic compound metabolic process;organic substance metabolic process;organonitrogen compound metabolic process;post-translational protein modification;primary metabolic process;protein autoubiquitination;protein K11-linked ubiquitination;protein K27-linked ubiquitination;protein K29-linked ubiquitination;protein K48-linked ubiquitination;protein K63-linked ubiquitination;protein K6-linked ubiquitination;protein metabolic process;protein modification by small protein conjugation;protein modification by small protein conjugation or removal;protein modification process;protein monoubiquitination;protein polyubiquitination;protein ubiquitination;response to stimulus;response to stress	5715
	CD320	CD320 antigen	Q9NPF0	Homo sapiens																							+		+	+										-0.582078				1.16273											0.561008				1.31414		anatomical structure development;B cell costimulation;biological regulation;cobalamin transport;developmental process;establishment of localization;immune system process;localization;lymphocyte costimulation;nitrogen compound transport;organic substance transport;positive regulation of B cell activation;positive regulation of B cell proliferation;positive regulation of biological process;positive regulation of cell activation;positive regulation of cell population proliferation;positive regulation of cellular process;positive regulation of immune system process;positive regulation of leukocyte activation;positive regulation of leukocyte proliferation;positive regulation of lymphocyte activation;positive regulation of lymphocyte proliferation;positive regulation of mononuclear cell proliferation;positive regulation of multicellular organismal process;regulation of B cell activation;regulation of B cell proliferation;regulation of biological process;regulation of cell activation;regulation of cell population proliferation;regulation of cellular process;regulation of immune system process;regulation of leukocyte activation;regulation of leukocyte proliferation;regulation of lymphocyte activation;regulation of lymphocyte proliferation;regulation of metabolic process;regulation of mononuclear cell proliferation;regulation of multicellular organismal process;regulation of small molecule metabolic process;regulation of vitamin metabolic process;transport;ventral spinal cord development;vitamin transport	5717
	OSGEP	Probable tRNA N6-adenosine threonylcarbamoyltransferase	Q9NPF4	Homo sapiens							+																				-0.604039		2.11884						0.059206							0.63494		3.41818						0.15625							cellular aromatic compound metabolic process;cellular metabolic process;cellular nitrogen compound metabolic process;cellular process;heterocycle metabolic process;macromolecule metabolic process;macromolecule modification;metabolic process;ncRNA metabolic process;ncRNA processing;nitrogen compound metabolic process;nucleic acid metabolic process;nucleobase-containing compound metabolic process;organic cyclic compound metabolic process;organic substance metabolic process;primary metabolic process;RNA metabolic process;RNA modification;RNA processing;tRNA metabolic process;tRNA modification;tRNA processing;tRNA threonylcarbamoyladenosine metabolic process;tRNA threonylcarbamoyladenosine modification	5718
	ISYNA1	Inositol-3-phosphate synthase 1	Q9NPH2	Homo sapiens																											0.282146								0.0480337							1.12189								0.0566931							alcohol biosynthetic process;alcohol metabolic process;biosynthetic process;cellular lipid metabolic process;cellular metabolic process;cellular process;inositol biosynthetic process;inositol metabolic process;lipid biosynthetic process;lipid metabolic process;metabolic process;organic hydroxy compound biosynthetic process;organic hydroxy compound metabolic process;organic substance biosynthetic process;organic substance metabolic process;organophosphate biosynthetic process;organophosphate metabolic process;phosphate-containing compound metabolic process;phospholipid biosynthetic process;phospholipid metabolic process;phosphorus metabolic process;polyol biosynthetic process;polyol metabolic process;primary metabolic process;small molecule biosynthetic process;small molecule metabolic process	5720
	DCP1A	mRNA-decapping enzyme 1A	Q9NPI6	Homo sapiens																													0.19004						0.577088									0.0904831						0.57023							aromatic compound catabolic process;biological regulation;catabolic process;cellular aromatic compound metabolic process;cellular catabolic process;cellular localization;cellular macromolecule localization;cellular metabolic process;cellular nitrogen compound catabolic process;cellular nitrogen compound metabolic process;cellular process;deadenylation-dependent decapping of nuclear-transcribed mRNA;deadenylation-independent decapping of nuclear-transcribed mRNA;heterocycle catabolic process;heterocycle metabolic process;localization;macromolecule catabolic process;macromolecule localization;macromolecule metabolic process;metabolic process;methylguanosine-cap decapping;mRNA catabolic process;mRNA metabolic process;negative regulation of biological process;negative regulation of biosynthetic process;negative regulation of cellular biosynthetic process;negative regulation of cellular metabolic process;negative regulation of cellular process;negative regulation of gene expression;negative regulation of macromolecule biosynthetic process;negative regulation of macromolecule metabolic process;negative regulation of metabolic process;nitrogen compound metabolic process;nuclear-transcribed mRNA catabolic process;nuclear-transcribed mRNA catabolic process, nonsense-mediated decay;nucleic acid metabolic process;nucleobase-containing compound catabolic process;nucleobase-containing compound metabolic process;organic cyclic compound catabolic process;organic cyclic compound metabolic process;organic substance catabolic process;organic substance metabolic process;primary metabolic process;protein localization;protein localization to cytoplasmic stress granule;protein localization to organelle;regulation of biological process;regulation of biosynthetic process;regulation of cellular biosynthetic process;regulation of cellular metabolic process;regulation of cellular process;regulation of gene expression;regulation of macromolecule biosynthetic process;regulation of macromolecule metabolic process;regulation of metabolic process;RNA catabolic process;RNA decapping;RNA metabolic process	5722
	ACOT13	Acyl-coenzyme A thioesterase 13;Acyl-coenzyme A thioesterase 13, N-terminally processed	Q9NPJ3	Homo sapiens																											0.45733		-0.733171			1.71396			-0.473904	0.0387487	-0.0925789	1.18247		0.728519		1.2984		0.308811			0.890772			0.214208	0.115275	0.0311189	0.611807		0.722631		biological regulation;cellular component assembly;cellular component organization;cellular component organization or biogenesis;cellular process;lipid metabolic process;metabolic process;negative regulation of biological process;negative regulation of cold-induced thermogenesis;negative regulation of metabolic process;negative regulation of multicellular organismal process;organic substance metabolic process;primary metabolic process;protein complex oligomerization;protein homooligomerization;protein homotetramerization;protein tetramerization;protein-containing complex assembly;protein-containing complex organization;regulation of biological process;regulation of cold-induced thermogenesis;regulation of metabolic process;regulation of multicellular organismal process	5723
	TIMMDC1	Complex I assembly factor TIMMDC1, mitochondrial	Q9NPL8	Homo sapiens																			+		+	+				+						-1.41242						0.281107	0.363466		-0.532641						1.18813						0.237912	1.56921		0.640258		5725
	RIC8A	Synembryn-A	Q9NPQ8;Q9NVN3	Homo sapiens			+																								-0.456101		0.712233			0.0779004		-0.0780455	-0.0265398	0.151597	0.61417	0.0711632	0.451562	0.585364	0.0235014	1.30484		0.67112			0.259023		0.360174	0.0412465	0.5316	0.56027	0.243046	0.86081	0.609832	0.0745695	adenylate cyclase-inhibiting G protein-coupled receptor signaling pathway;adenylate cyclase-modulating G protein-coupled receptor signaling pathway;ameboidal-type cell migration;anatomical structure development;associative learning;basement membrane organization;behavior;biological regulation;cell adhesion;cell migration;cell migration involved in gastrulation;cell motility;cell-cell adhesion;cell-cell adhesion involved in gastrulation;cell-cell adhesion via plasma-membrane adhesion molecules;cellular component organization;cellular component organization or biogenesis;cellular process;chordate embryonic development;cognition;developmental process;embryo development;embryo development ending in birth or egg hatching;external encapsulating structure organization;extracellular matrix organization;extracellular structure organization;G protein-coupled receptor signaling pathway;in utero embryonic development;learning;learning or memory;multicellular organism development;multicellular organismal process;nervous system process;regulation of biological process;regulation of cellular process;response to abiotic stimulus;response to light stimulus;response to radiation;response to stimulus;signal transduction;system development;system process;vasculature development;visual behavior;visual learning	5726
	LUC7L	Putative RNA-binding protein Luc7-like 1	Q9NQ29	Homo sapiens																											0.495487								0.145407							0.480219								0.0784529							biological regulation;cellular component assembly;cellular component organization;cellular component organization or biogenesis;cellular process;mRNA splice site recognition;negative regulation of biological process;negative regulation of developmental process;negative regulation of multicellular organismal process;negative regulation of muscle organ development;negative regulation of muscle tissue development;negative regulation of striated muscle tissue development;protein-containing complex assembly;protein-containing complex organization;protein-RNA complex assembly;protein-RNA complex organization;regulation of biological process;regulation of developmental process;regulation of multicellular organismal process;regulation of muscle organ development;regulation of muscle tissue development;regulation of striated muscle tissue development	5727
	ESM1	Endothelial cell-specific molecule 1	Q9NQ30	Homo sapiens																												-0.686328															0.533583														anatomical structure formation involved in morphogenesis;angiogenesis;biological regulation;developmental process;positive regulation of biological process;positive regulation of cell communication;positive regulation of cell population proliferation;positive regulation of cellular process;positive regulation of hepatocyte growth factor receptor signaling pathway;positive regulation of response to stimulus;positive regulation of signal transduction;positive regulation of signaling;regulation of biological process;regulation of cell communication;regulation of cell population proliferation;regulation of cellular process;regulation of hepatocyte growth factor receptor signaling pathway;regulation of response to stimulus;regulation of signal transduction;regulation of signaling;sprouting angiogenesis	5728
	LZTFL1	Leucine zipper transcription factor-like protein 1	Q9NQ48	Homo sapiens											+								+		+	+		+	+	+	0.360654		0.881116			0.340312		0.693189	0.453438	-0.211867	0.269151	0.127038	0.490981	0.960199	0.39862	0.84161		1.18931			2.03579		0.323359	0.922829	0.865655	0.372046	0.638675	1.67082	1.11253	1.84421	biological regulation;cell motility;cellular process;cilium movement;cilium movement involved in cell motility;cilium or flagellum-dependent cell motility;cilium-dependent cell motility;developmental process;developmental process involved in reproduction;flagellated sperm motility;gamete generation;male gamete generation;microtubule-based movement;microtubule-based process;multicellular organismal reproductive process;negative regulation of biological process;negative regulation of cellular process;negative regulation of protein localization;negative regulation of protein localization to cell periphery;negative regulation of protein localization to ciliary membrane;negative regulation of protein localization to cilium;negative regulation of protein localization to membrane;regulation of biological process;regulation of cellular localization;regulation of cellular process;regulation of localization;regulation of protein localization;regulation of protein localization to cell periphery;regulation of protein localization to ciliary membrane;regulation of protein localization to cilium;regulation of protein localization to membrane;reproductive process;sperm motility;spermatogenesis	5730
	MRPL40	39S ribosomal protein L40, mitochondrial	Q9NQ50	Homo sapiens																													-1.17526								0.134929			-0.147639				1.29363								0.0791446			0.10616		amide biosynthetic process;amide metabolic process;anatomical structure morphogenesis;biosynthetic process;cellular biosynthetic process;cellular metabolic process;cellular nitrogen compound biosynthetic process;cellular nitrogen compound metabolic process;cellular process;developmental process;macromolecule biosynthetic process;macromolecule metabolic process;metabolic process;mitochondrial translation;nitrogen compound metabolic process;organic substance biosynthetic process;organic substance metabolic process;organonitrogen compound biosynthetic process;organonitrogen compound metabolic process;peptide biosynthetic process;peptide metabolic process;primary metabolic process;protein metabolic process;translation	5731
	PPAN	Suppressor of SWI4 1 homolog	Q9NQ55	Homo sapiens							+																						0.908784			0.0500097				0.521663	0.353383	-0.517495	-0.84046	0.157805	-0.445151			2.07529			0.0824585				0.434141	0.854303	0.458397	1.25028	0.273647	0.704422	cellular aromatic compound metabolic process;cellular component assembly;cellular component organization;cellular component organization or biogenesis;cellular metabolic process;cellular nitrogen compound metabolic process;cellular process;heterocycle metabolic process;macromolecule metabolic process;metabolic process;ncRNA metabolic process;ncRNA processing;nitrogen compound metabolic process;nucleic acid metabolic process;nucleobase-containing compound metabolic process;organic cyclic compound metabolic process;organic substance metabolic process;primary metabolic process;protein-containing complex assembly;protein-containing complex organization;protein-RNA complex assembly;protein-RNA complex organization;ribosomal large subunit assembly;RNA metabolic process;RNA processing;rRNA metabolic process;rRNA processing	5732
	TRIM36	E3 ubiquitin-protein ligase TRIM36	Q9NQ86	Homo sapiens																											-0.926232								0.105797							0.835934								0.0977913							acrosome reaction;biological regulation;cell cycle process;cellular component organization;cellular component organization or biogenesis;cellular process;cytokinesis;cytoskeleton organization;cytoskeleton-dependent cytokinesis;microtubule cytoskeleton organization;microtubule-based process;mitotic cell cycle process;mitotic cytokinesis;organelle organization;regulation of biological process;regulation of cell cycle;regulation of cellular component organization;regulation of cellular process;regulation of cytoskeleton organization;regulation of microtubule cytoskeleton organization;regulation of microtubule-based process;regulation of organelle organization;reproductive process;spindle organization	5734
	TIGAR	Fructose-2,6-bisphosphatase TIGAR	Q9NQ88	Homo sapiens																											-0.26552					0.0994091		-0.114588	-0.138287			0.0803246	-0.59396		0.333857	0.769466					0.251403		0.571882	0.597218			0.161246	0.386205		0.93726	ADP catabolic process;ADP metabolic process;anatomical structure development;apoptotic process;aromatic compound catabolic process;ATP metabolic process;autophagy;autophagy of mitochondrion;biological regulation;carbohydrate catabolic process;carbohydrate derivative catabolic process;carbohydrate derivative metabolic process;carbohydrate metabolic process;carboxylic acid metabolic process;cardiac muscle cell apoptotic process;catabolic process;cell death;cell development;cellular aromatic compound metabolic process;cellular catabolic process;cellular component disassembly;cellular component organization;cellular component organization or biogenesis;cellular developmental process;cellular metabolic process;cellular nitrogen compound catabolic process;cellular nitrogen compound metabolic process;cellular process;cellular response to chemical stimulus;cellular response to cobalt ion;cellular response to decreased oxygen levels;cellular response to hypoxia;cellular response to inorganic substance;cellular response to metal ion;cellular response to oxygen levels;cellular response to stimulus;cellular response to stress;columnar/cuboidal epithelial cell development;developmental process;DNA damage response;energy derivation by oxidation of organic compounds;epithelial cell development;fermentation;fructose 2,6-bisphosphate metabolic process;generation of precursor metabolites and energy;glucose catabolic process;glucose catabolic process to lactate;glucose catabolic process to lactate via pyruvate;glucose metabolic process;glycolytic fermentation;glycolytic process;heterocycle catabolic process;heterocycle metabolic process;hexose catabolic process;hexose metabolic process;intestinal epithelial cell development;lactate metabolic process;macroautophagy;metabolic process;mitochondrion organization;mitophagy;monocarboxylic acid metabolic process;monosaccharide catabolic process;monosaccharide metabolic process;muscle cell apoptotic process;negative regulation of ATP metabolic process;negative regulation of autophagy;negative regulation of autophagy of mitochondrion;negative regulation of biological process;negative regulation of carbohydrate metabolic process;negative regulation of catabolic process;negative regulation of cellular catabolic process;negative regulation of cellular component organization;negative regulation of cellular metabolic process;negative regulation of cellular process;negative regulation of fermentation;negative regulation of glucose catabolic process to lactate via pyruvate;negative regulation of glycolytic process;negative regulation of macroautophagy;negative regulation of metabolic process;negative regulation of mitochondrion organization;negative regulation of mitophagy;negative regulation of nitrogen compound metabolic process;negative regulation of nucleobase-containing compound metabolic process;negative regulation of nucleotide catabolic process;negative regulation of nucleotide metabolic process;negative regulation of organelle organization;negative regulation of phosphate metabolic process;negative regulation of phosphorus metabolic process;negative regulation of programmed cell death;negative regulation of purine nucleotide catabolic process;negative regulation of purine nucleotide metabolic process;negative regulation of reactive oxygen species metabolic process;negative regulation of small molecule metabolic process;nicotinamide nucleotide metabolic process;nitrogen compound metabolic process;nucleobase-containing compound catabolic process;nucleobase-containing compound metabolic process;nucleobase-containing small molecule metabolic process;nucleoside diphosphate catabolic process;nucleoside diphosphate metabolic process;nucleoside phosphate catabolic process;nucleoside phosphate metabolic process;nucleoside triphosphate metabolic process;nucleotide catabolic process;nucleotide metabolic process;organelle disassembly;organelle organization;organic acid metabolic process;organic cyclic compound catabolic process;organic cyclic compound metabolic process;organic hydroxy compound metabolic process;organic substance catabolic process;organic substance metabolic process;organonitrogen compound catabolic process;organonitrogen compound metabolic process;organophosphate catabolic process;organophosphate metabolic process;oxoacid metabolic process;phosphate-containing compound metabolic process;phosphorus metabolic process;positive regulation of apoptotic process;positive regulation of biological process;positive regulation of cardiac muscle cell apoptotic process;positive regulation of catalytic activity;positive regulation of cellular metabolic process;positive regulation of cellular process;positive regulation of DNA metabolic process;positive regulation of DNA repair;positive regulation of hexokinase activity;positive regulation of kinase activity;positive regulation of macromolecule metabolic process;positive regulation of metabolic process;positive regulation of molecular function;positive regulation of muscle cell apoptotic process;positive regulation of nitrogen compound metabolic process;positive regulation of nucleobase-containing compound metabolic process;positive regulation of nucleotide metabolic process;positive regulation of pentose-phosphate shunt;positive regulation of phosphate metabolic process;positive regulation of phosphorus metabolic process;positive regulation of phosphorylation;positive regulation of programmed cell death;positive regulation of purine nucleotide metabolic process;positive regulation of response to stimulus;positive regulation of small molecule metabolic process;positive regulation of striated muscle cell apoptotic process;positive regulation of transferase activity;primary metabolic process;process utilizing autophagic mechanism;programmed cell death;purine nucleoside diphosphate catabolic process;purine nucleoside diphosphate metabolic process;purine nucleoside triphosphate metabolic process;purine nucleotide catabolic process;purine nucleotide metabolic process;purine ribonucleoside diphosphate catabolic process;purine ribonucleoside diphosphate metabolic process;purine ribonucleoside triphosphate metabolic process;purine ribonucleotide catabolic process;purine ribonucleotide metabolic process;purine-containing compound catabolic process;purine-containing compound metabolic process;pyridine nucleotide catabolic process;pyridine nucleotide metabolic process;pyridine-containing compound catabolic process;pyridine-containing compound metabolic process;pyruvate metabolic process;reactive oxygen species metabolic process;regulation of amide metabolic process;regulation of apoptotic process;regulation of ATP metabolic process;regulation of autophagy;regulation of autophagy of mitochondrion;regulation of biological process;regulation of carbohydrate catabolic process;regulation of carbohydrate metabolic process;regulation of cardiac muscle cell apoptotic process;regulation of catabolic process;regulation of catalytic activity;regulation of cellular catabolic process;regulation of cellular component organization;regulation of cellular metabolic process;regulation of cellular process;regulation of cellular response to stress;regulation of DNA metabolic process;regulation of DNA repair;regulation of fermentation;regulation of generation of precursor metabolites and energy;regulation of glucose catabolic process to lactate via pyruvate;regulation of glucose metabolic process;regulation of glycolytic process;regulation of hexokinase activity;regulation of kinase activity;regulation of macroautophagy;regulation of macromolecule metabolic process;regulation of metabolic process;regulation of mitochondrion organization;regulation of mitophagy;regulation of molecular function;regulation of muscle cell apoptotic process;regulation of NADP metabolic process;regulation of nitrogen compound metabolic process;regulation of nucleobase-containing compound metabolic process;regulation of nucleotide catabolic process;regulation of nucleotide metabolic process;regulation of organelle organization;regulation of pentose-phosphate shunt;regulation of phosphate metabolic process;regulation of phosphorus metabolic process;regulation of phosphorylation;regulation of primary metabolic process;regulation of programmed cell death;regulation of purine nucleotide catabolic process;regulation of purine nucleotide metabolic process;regulation of reactive oxygen species metabolic process;regulation of response to biotic stimulus;regulation of response to cell cycle checkpoint signaling;regulation of response to DNA damage checkpoint signaling;regulation of response to DNA integrity checkpoint signaling;regulation of response to stimulus;regulation of response to stress;regulation of small molecule metabolic process;regulation of striated muscle cell apoptotic process;regulation of transferase activity;response to abiotic stimulus;response to chemical;response to cobalt ion;response to decreased oxygen levels;response to gamma radiation;response to hypoxia;response to inorganic substance;response to ionizing radiation;response to ischemia;response to metal ion;response to oxygen levels;response to radiation;response to stimulus;response to stress;response to xenobiotic stimulus;ribonucleoside diphosphate catabolic process;ribonucleoside diphosphate metabolic process;ribonucleoside triphosphate metabolic process;ribonucleotide catabolic process;ribonucleotide metabolic process;ribose phosphate metabolic process;small molecule catabolic process;small molecule metabolic process;striated muscle cell apoptotic process	5735
	COPRS	Coordinator of PRMT5 and differentiation stimulator	Q9NQ92	Homo sapiens																																-0.752631							-0.325825		-0.371994						1.01808							0.345503		0.459309	anatomical structure development;animal organ development;cellular component organization;cellular component organization or biogenesis;cellular process;chromatin organization;chromatin remodeling;developmental process;muscle organ development;muscle structure development;protein-containing complex organization;protein-DNA complex organization	5737
	RTN4	Reticulon-4	Q9NQC3	Homo sapiens	+	+									+								+		+	+		+	+	+	-0.22506		0.130252			0.194696		0.390038	-0.100002	-0.0163784	-0.0628147	0.214161	0.315848	-0.0741711	-0.393376	0.482662		0.942806			1.49537		1.23219	0.150545	0.0519958	0.279681	1.13744	1.3799	0.318729	2.8852	anatomical structure development;anatomical structure formation involved in morphogenesis;animal organ development;apoptotic process;axonal fasciculation;biological regulation;blastocyst formation;brain development;cardiac epithelial to mesenchymal transition;cell adhesion;cell adhesion involved in sprouting angiogenesis;cell death;cell differentiation;cell migration;cell migration involved in vasculogenesis;cell motility;cell projection organization;cell recognition;cellular component assembly;cellular component organization;cellular component organization or biogenesis;cellular developmental process;cellular homeostasis;cellular localization;cellular macromolecule localization;cellular process;cellular response to chemical stimulus;cellular response to decreased oxygen levels;cellular response to hypoxia;cellular response to oxygen levels;cellular response to stimulus;cellular response to stress;central nervous system vasculogenesis;cerebral cortex cell migration;cerebral cortex radial glia-guided migration;cerebral cortex radially oriented cell migration;chemical homeostasis;developmental process;endoplasmic reticulum membrane organization;endoplasmic reticulum organization;endoplasmic reticulum tubular network formation;endoplasmic reticulum tubular network membrane organization;endoplasmic reticulum tubular network organization;epithelial to mesenchymal transition;forebrain cell migration;glial cell migration;homeostatic process;immune system process;intracellular chemical homeostasis;intracellular sphingolipid homeostasis;leukocyte migration;leukocyte migration involved in inflammatory response;lipid homeostasis;localization;macromolecule localization;membrane organization;mesenchymal cell differentiation;modulation of chemical synaptic transmission;negative regulation of amide metabolic process;negative regulation of amyloid precursor protein catabolic process;negative regulation of amyloid-beta formation;negative regulation of axon extension;negative regulation of axonogenesis;negative regulation of biological process;negative regulation of cell development;negative regulation of cell differentiation;negative regulation of cell growth;negative regulation of cell projection organization;negative regulation of cellular component organization;negative regulation of cellular process;negative regulation of developmental growth;negative regulation of developmental process;negative regulation of growth;negative regulation of macromolecule metabolic process;negative regulation of metabolic process;negative regulation of multicellular organismal process;negative regulation of nervous system development;negative regulation of neurogenesis;negative regulation of neuron projection development;negative regulation of nitrogen compound metabolic process;negative regulation of protein metabolic process;negative regulation of vasculogenesis;neuron differentiation;neuron projection development;neuron projection fasciculation;neuron recognition;nuclear pore complex assembly;nuclear pore organization;nucleus organization;organelle organization;plasma membrane bounded cell projection organization;pore complex assembly;positive regulation of angiogenesis;positive regulation of artery morphogenesis;positive regulation of biological process;positive regulation of biosynthetic process;positive regulation of cell communication;positive regulation of cell migration;positive regulation of cell motility;positive regulation of cell population proliferation;positive regulation of cellular biosynthetic process;positive regulation of cellular metabolic process;positive regulation of cellular process;positive regulation of cytokine production;positive regulation of cytokine production involved in immune response;positive regulation of defense response;positive regulation of developmental process;positive regulation of epithelial cell migration;positive regulation of epithelial cell proliferation;positive regulation of ERBB signaling pathway;positive regulation of ERBB3 signaling pathway;positive regulation of gene expression;positive regulation of hepatocyte proliferation;positive regulation of immune effector process;positive regulation of immune response;positive regulation of immune system process;positive regulation of innate immune response;positive regulation of intracellular signal transduction;positive regulation of leukocyte migration;positive regulation of locomotion;positive regulation of macromolecule biosynthetic process;positive regulation of macromolecule metabolic process;positive regulation of macrophage cytokine production;positive regulation of macrophage migration;positive regulation of mammary gland epithelial cell proliferation;positive regulation of metabolic process;positive regulation of multicellular organismal process;positive regulation of myeloid leukocyte cytokine production involved in immune response;positive regulation of neutrophil migration;positive regulation of pattern recognition receptor signaling pathway;positive regulation of phosphatidylinositol 3-kinase/protein kinase B signal transduction;positive regulation of production of molecular mediator of immune response;positive regulation of protein localization;positive regulation of protein localization to endoplasmic reticulum;positive regulation of Rac protein signal transduction;positive regulation of Ras protein signal transduction;positive regulation of response to biotic stimulus;positive regulation of response to external stimulus;positive regulation of response to stimulus;positive regulation of signal transduction;positive regulation of signaling;positive regulation of small GTPase mediated signal transduction;positive regulation of toll-like receptor 9 signaling pathway;positive regulation of vasculature development;programmed cell death;protein localization;protein localization to lysosome;protein localization to organelle;protein localization to vacuole;protein stabilization;protein-containing complex assembly;protein-containing complex organization;regulation of amide metabolic process;regulation of amyloid precursor protein catabolic process;regulation of amyloid-beta formation;regulation of anatomical structure morphogenesis;regulation of angiogenesis;regulation of apoptotic process;regulation of artery morphogenesis;regulation of axon extension;regulation of axonogenesis;regulation of biological process;regulation of biological quality;regulation of biosynthetic process;regulation of branching morphogenesis of a nerve;regulation of cell communication;regulation of cell development;regulation of cell differentiation;regulation of cell growth;regulation of cell migration;regulation of cell motility;regulation of cell population proliferation;regulation of cell projection organization;regulation of cellular biosynthetic process;regulation of cellular component organization;regulation of cellular localization;regulation of cellular metabolic process;regulation of cellular process;regulation of cytokine production;regulation of cytokine production involved in immune response;regulation of cytoplasmic pattern recognition receptor signaling pathway;regulation of defense response;regulation of developmental growth;regulation of developmental process;regulation of epithelial cell migration;regulation of epithelial cell proliferation;regulation of ERBB signaling pathway;regulation of ERBB3 signaling pathway;regulation of extent of cell growth;regulation of gene expression;regulation of growth;regulation of hepatocyte proliferation;regulation of immune effector process;regulation of immune response;regulation of immune system process;regulation of innate immune response;regulation of intracellular signal transduction;regulation of leukocyte migration;regulation of localization;regulation of locomotion;regulation of macromolecule biosynthetic process;regulation of macromolecule metabolic process;regulation of macrophage cytokine production;regulation of macrophage migration;regulation of mammary gland epithelial cell proliferation;regulation of metabolic process;regulation of morphogenesis of a branching structure;regulation of multicellular organismal development;regulation of multicellular organismal process;regulation of nervous system development;regulation of neurogenesis;regulation of neuron projection development;regulation of neutrophil migration;regulation of nitrogen compound metabolic process;regulation of pattern recognition receptor signaling pathway;regulation of phosphatidylinositol 3-kinase/protein kinase B signal transduction;regulation of plasma membrane bounded cell projection organization;regulation of primary metabolic process;regulation of production of molecular mediator of immune response;regulation of programmed cell death;regulation of protein localization;regulation of protein localization to endoplasmic reticulum;regulation of protein metabolic process;regulation of protein stability;regulation of Rac protein signal transduction;regulation of Ras protein signal transduction;regulation of response to biotic stimulus;regulation of response to external stimulus;regulation of response to stimulus;regulation of response to stress;regulation of signal transduction;regulation of signaling;regulation of small GTPase mediated signal transduction;regulation of toll-like receptor 9 signaling pathway;regulation of trans-synaptic signaling;regulation of vasculature development;regulation of vasculogenesis;response to abiotic stimulus;response to chemical;response to decreased oxygen levels;response to hypoxia;response to oxygen levels;response to stimulus;response to stress;telencephalon cell migration;telencephalon glial cell migration;vasculogenesis	5740
	HINT3	Histidine triad nucleotide-binding protein 3	Q9NQE9	Homo sapiens																											-0.79519		0.106765					0.433091	-0.0541525	-0.434276	-0.72973	0.165148	0.241337	0.178817		0.657828		0.0867847					0.334039	0.119937	0.209662	0.400992	0.108028	0.128613	0.123086			5742
	RPRD1B	Regulation of nuclear pre-mRNA domain-containing protein 1B	Q9NQG5	Homo sapiens											+								+		+	+				+	0.177492		0.0230732			0.232576		0.161699	0.157045	0.00246811	-0.316717	0.00513649	-0.124275	0.0535412	-0.132716	0.648171		0.0582187			1.74266		0.467321	0.627255	0.00778139	1.09387	0.0154279	1.5035	0.14118	0.586903	aromatic compound biosynthetic process;biological regulation;biosynthetic process;cellular aromatic compound metabolic process;cellular biosynthetic process;cellular metabolic process;cellular nitrogen compound biosynthetic process;cellular nitrogen compound metabolic process;cellular process;heterocycle biosynthetic process;heterocycle metabolic process;macromolecule biosynthetic process;macromolecule metabolic process;metabolic process;mRNA 3'-end processing;mRNA metabolic process;mRNA processing;nitrogen compound metabolic process;nucleic acid metabolic process;nucleobase-containing compound biosynthetic process;nucleobase-containing compound metabolic process;organic cyclic compound biosynthetic process;organic cyclic compound metabolic process;organic substance biosynthetic process;organic substance metabolic process;positive regulation of biological process;positive regulation of biosynthetic process;positive regulation of cell population proliferation;positive regulation of cellular biosynthetic process;positive regulation of cellular metabolic process;positive regulation of cellular process;positive regulation of DNA-templated transcription;positive regulation of macromolecule biosynthetic process;positive regulation of macromolecule metabolic process;positive regulation of metabolic process;positive regulation of nitrogen compound metabolic process;positive regulation of nucleobase-containing compound metabolic process;positive regulation of RNA biosynthetic process;positive regulation of RNA metabolic process;positive regulation of transcription by RNA polymerase II;primary metabolic process;promoter clearance during DNA-templated transcription;regulation of biological process;regulation of biosynthetic process;regulation of cell cycle;regulation of cell cycle process;regulation of cell population proliferation;regulation of cellular biosynthetic process;regulation of cellular metabolic process;regulation of cellular process;regulation of DNA-templated transcription;regulation of gene expression;regulation of macromolecule biosynthetic process;regulation of macromolecule metabolic process;regulation of metabolic process;regulation of nitrogen compound metabolic process;regulation of nucleobase-containing compound metabolic process;regulation of primary metabolic process;regulation of RNA biosynthetic process;regulation of RNA metabolic process;regulation of transcription by RNA polymerase II;RNA 3'-end processing;RNA biosynthetic process;RNA metabolic process;RNA polymerase II promoter clearance;RNA processing	5743
	PFDN4	Prefoldin subunit 4	Q9NQP4	Homo sapiens															+							+				+	0.539656		-0.739246			-0.974061		-0.427486	0.532928	0.196874	0.000130653	-0.38859	0.878966	0.0795383	1.3478	0.858724		0.391437			0.316299		0.158717	1.66372	0.694895	0.000523433	0.708695	0.288881	0.305842	0.607528	biological regulation;cellular process;chaperone-mediated protein folding;negative regulation of amyloid fibril formation;negative regulation of biological process;negative regulation of cellular component organization;negative regulation of cellular process;negative regulation of macromolecule metabolic process;negative regulation of metabolic process;negative regulation of nitrogen compound metabolic process;negative regulation of protein metabolic process;negative regulation of supramolecular fiber organization;protein folding;regulation of amyloid fibril formation;regulation of biological process;regulation of cellular component organization;regulation of cellular process;regulation of macromolecule metabolic process;regulation of metabolic process;regulation of nitrogen compound metabolic process;regulation of primary metabolic process;regulation of protein metabolic process;regulation of supramolecular fiber organization	5745
	NIT2	Omega-amidase NIT2	Q9NQR4	Homo sapiens																			+		+	+				+	-0.21829		0.181489			0.0118942		0.11743	-0.0797796	0.0721912	-0.00278187	0.0920992	0.306853	0.0365715	0.0514655	0.530256		0.89784			0.0419453		0.134589	0.383033	0.228262	0.00624085	0.291454	1.6342	0.140848	0.135433	alpha-amino acid metabolic process;amino acid metabolic process;asparagine metabolic process;aspartate family amino acid metabolic process;carboxylic acid metabolic process;cellular metabolic process;cellular process;dicarboxylic acid metabolic process;glutamine family amino acid metabolic process;glutamine metabolic process;metabolic process;nitrogen compound metabolic process;organic acid metabolic process;organic substance metabolic process;organonitrogen compound metabolic process;oxaloacetate metabolic process;oxoacid metabolic process;primary metabolic process;small molecule metabolic process	5746
	INCENP	Inner centromere protein	Q9NQS7	Homo sapiens																													-1.08772								-0.677655			-0.84235				1.18644								0.922083			0.739783		biological regulation;cell cycle;cell cycle process;cellular component assembly;cellular component organization;cellular component organization or biogenesis;cellular process;chromosome localization;chromosome segregation;cytokinesis;cytoskeleton organization;cytoskeleton-dependent cytokinesis;establishment of chromosome localization;establishment of localization;establishment of localization in cell;establishment of organelle localization;localization;meiotic cell cycle process;meiotic spindle midzone assembly;metaphase chromosome alignment;microtubule cytoskeleton organization;microtubule cytoskeleton organization involved in mitosis;microtubule-based process;mitotic cell cycle;mitotic cell cycle process;mitotic cytokinesis;mitotic spindle midzone assembly;mitotic spindle organization;organelle localization;organelle organization;positive regulation of attachment of mitotic spindle microtubules to kinetochore;positive regulation of attachment of spindle microtubules to kinetochore;positive regulation of biological process;positive regulation of cell communication;positive regulation of cell cycle;positive regulation of cell cycle checkpoint;positive regulation of cell cycle process;positive regulation of cell division;positive regulation of cellular metabolic process;positive regulation of cellular process;positive regulation of chromosome segregation;positive regulation of chromosome separation;positive regulation of cytokinesis;positive regulation of intracellular signal transduction;positive regulation of macromolecule metabolic process;positive regulation of metabolic process;positive regulation of mitotic cell cycle spindle assembly checkpoint;positive regulation of mitotic cytokinesis;positive regulation of mitotic sister chromatid separation;positive regulation of nitrogen compound metabolic process;positive regulation of phosphate metabolic process;positive regulation of phosphorus metabolic process;positive regulation of phosphorylation;positive regulation of protein metabolic process;positive regulation of protein modification process;positive regulation of protein phosphorylation;positive regulation of response to stimulus;positive regulation of signal transduction;positive regulation of signaling;positive regulation of spindle checkpoint;regulation of attachment of mitotic spindle microtubules to kinetochore;regulation of attachment of spindle microtubules to kinetochore;regulation of biological process;regulation of cell communication;regulation of cell cycle;regulation of cell cycle checkpoint;regulation of cell cycle phase transition;regulation of cell cycle process;regulation of cell division;regulation of cellular component organization;regulation of cellular metabolic process;regulation of cellular process;regulation of chromosome organization;regulation of chromosome segregation;regulation of chromosome separation;regulation of cytokinesis;regulation of intracellular signal transduction;regulation of localization;regulation of macromolecule metabolic process;regulation of metabolic process;regulation of metaphase plate congression;regulation of metaphase/anaphase transition of cell cycle;regulation of mitotic cell cycle;regulation of mitotic cell cycle phase transition;regulation of mitotic cell cycle spindle assembly checkpoint;regulation of mitotic cytokinesis;regulation of mitotic metaphase/anaphase transition;regulation of mitotic nuclear division;regulation of mitotic sister chromatid segregation;regulation of mitotic sister chromatid separation;regulation of mitotic spindle checkpoint;regulation of nitrogen compound metabolic process;regulation of nuclear division;regulation of organelle organization;regulation of phosphate metabolic process;regulation of phosphorus metabolic process;regulation of phosphorylation;regulation of primary metabolic process;regulation of protein metabolic process;regulation of protein modification process;regulation of protein phosphorylation;regulation of response to stimulus;regulation of signal transduction;regulation of signaling;regulation of sister chromatid segregation;regulation of spindle checkpoint;reproductive process;spindle midzone assembly;spindle organization	5748
	EXOSC5	Exosome complex component RRP46	Q9NQT4	Homo sapiens																			+		+	+				+			-0.37965			0.133583				0.960673	0.274021	-0.749852	-1.42541	-0.345271	-0.281983			0.247317			0.877134				0.905626	0.178101	0.541155	1.958	0.203295	0.333779	aromatic compound catabolic process;biological process involved in interspecies interaction between organisms;biological regulation;catabolic process;cellular aromatic compound metabolic process;cellular catabolic process;cellular metabolic process;cellular nitrogen compound catabolic process;cellular nitrogen compound metabolic process;cellular process;defense response;defense response to other organism;defense response to symbiont;defense response to virus;DNA deamination;DNA metabolic process;DNA modification;exonucleolytic catabolism of deadenylated mRNA;heterocycle catabolic process;heterocycle metabolic process;macromolecule catabolic process;macromolecule metabolic process;macromolecule modification;metabolic process;mRNA catabolic process;mRNA metabolic process;ncRNA catabolic process;ncRNA metabolic process;ncRNA processing;negative regulation of biological process;negative regulation of biosynthetic process;negative regulation of cellular biosynthetic process;negative regulation of cellular metabolic process;negative regulation of cellular process;negative regulation of gene expression;negative regulation of macromolecule biosynthetic process;negative regulation of macromolecule metabolic process;negative regulation of metabolic process;nitrogen compound metabolic process;nuclear mRNA surveillance;nuclear RNA surveillance;nuclear-transcribed mRNA catabolic process;nuclear-transcribed mRNA catabolic process, exonucleolytic;nuclear-transcribed mRNA catabolic process, exonucleolytic, 3'-5';nucleic acid metabolic process;nucleobase-containing compound catabolic process;nucleobase-containing compound metabolic process;organic cyclic compound catabolic process;organic cyclic compound metabolic process;organic substance catabolic process;organic substance metabolic process;polyadenylation-dependent snoRNA 3'-end processing;primary metabolic process;regulation of biological process;regulation of biosynthetic process;regulation of cellular biosynthetic process;regulation of cellular metabolic process;regulation of cellular process;regulation of gene expression;regulation of macromolecule biosynthetic process;regulation of macromolecule metabolic process;regulation of metabolic process;regulatory ncRNA 3'-end processing;regulatory ncRNA processing;response to biotic stimulus;response to external biotic stimulus;response to external stimulus;response to other organism;response to stimulus;response to stress;response to virus;RNA 3'-end processing;RNA catabolic process;RNA metabolic process;RNA processing;RNA surveillance;rRNA catabolic process;rRNA metabolic process;rRNA processing;sno(s)RNA 3'-end processing;sno(s)RNA metabolic process;sno(s)RNA processing;snRNA 3'-end processing;snRNA metabolic process;snRNA processing;U4 snRNA 3'-end processing	5749
	EXOSC3	Exosome complex component RRP40	Q9NQT5	Homo sapiens																													0.089592			-0.11231		-1.06303		-0.221912	-0.0460029	-0.139629	-0.255384	-0.0107393	-0.143273			0.141523			0.226732		0.639694		0.968962	0.10121	0.513388	0.894554	0.0205361	0.812479	aromatic compound catabolic process;B cell activation;B cell activation involved in immune response;biological regulation;catabolic process;cell activation;cell activation involved in immune response;cellular aromatic compound metabolic process;cellular catabolic process;cellular metabolic process;cellular nitrogen compound catabolic process;cellular nitrogen compound metabolic process;cellular process;CUT catabolic process;CUT metabolic process;DNA deamination;DNA metabolic process;DNA modification;DNA recombination;exonucleolytic catabolism of deadenylated mRNA;exonucleolytic trimming to generate mature 3'-end of 5.8S rRNA from tricistronic rRNA transcript (SSU-rRNA, 5.8S rRNA, LSU-rRNA);heterocycle catabolic process;heterocycle metabolic process;immune effector process;immune system process;isotype switching;leukocyte activation;leukocyte activation involved in immune response;lymphocyte activation;lymphocyte activation involved in immune response;macromolecule catabolic process;macromolecule metabolic process;macromolecule modification;metabolic process;modification-dependent macromolecule catabolic process;mRNA catabolic process;mRNA metabolic process;multicellular organismal process;ncRNA catabolic process;ncRNA metabolic process;ncRNA processing;negative regulation of biological process;negative regulation of biosynthetic process;negative regulation of cellular biosynthetic process;negative regulation of cellular metabolic process;negative regulation of cellular process;negative regulation of gene expression;negative regulation of macromolecule biosynthetic process;negative regulation of macromolecule metabolic process;negative regulation of metabolic process;nitrogen compound metabolic process;nuclear ncRNA surveillance;nuclear polyadenylation-dependent ncRNA catabolic process;nuclear polyadenylation-dependent rRNA catabolic process;nuclear polyadenylation-dependent tRNA catabolic process;nuclear RNA surveillance;nuclear-transcribed mRNA catabolic process;nuclear-transcribed mRNA catabolic process, exonucleolytic;nuclear-transcribed mRNA catabolic process, exonucleolytic, 3'-5';nucleic acid metabolic process;nucleobase-containing compound catabolic process;nucleobase-containing compound metabolic process;organic cyclic compound catabolic process;organic cyclic compound metabolic process;organic substance catabolic process;organic substance metabolic process;polyadenylation-dependent ncRNA catabolic process;polyadenylation-dependent RNA catabolic process;polyadenylation-dependent snoRNA 3'-end processing;positive regulation of adaptive immune response;positive regulation of adaptive immune response based on somatic recombination of immune receptors built from immunoglobulin superfamily domains;positive regulation of B cell activation;positive regulation of B cell mediated immunity;positive regulation of biological process;positive regulation of biosynthetic process;positive regulation of cell activation;positive regulation of cellular biosynthetic process;positive regulation of cellular metabolic process;positive regulation of cellular process;positive regulation of developmental process;positive regulation of DNA metabolic process;positive regulation of DNA recombination;positive regulation of gene expression;positive regulation of immune effector process;positive regulation of immune response;positive regulation of immune system process;positive regulation of immunoglobulin mediated immune response;positive regulation of immunoglobulin production;positive regulation of isotype switching;positive regulation of leukocyte activation;positive regulation of leukocyte mediated immunity;positive regulation of lymphocyte activation;positive regulation of lymphocyte mediated immunity;positive regulation of macromolecule biosynthetic process;positive regulation of macromolecule metabolic process;positive regulation of metabolic process;positive regulation of multicellular organismal process;positive regulation of nitrogen compound metabolic process;positive regulation of nucleobase-containing compound metabolic process;positive regulation of production of molecular mediator of immune response;positive regulation of response to stimulus;primary metabolic process;regulation of adaptive immune response;regulation of adaptive immune response based on somatic recombination of immune receptors built from immunoglobulin superfamily domains;regulation of B cell activation;regulation of B cell mediated immunity;regulation of biological process;regulation of biosynthetic process;regulation of cell activation;regulation of cellular biosynthetic process;regulation of cellular metabolic process;regulation of cellular process;regulation of developmental process;regulation of DNA metabolic process;regulation of DNA recombination;regulation of gene expression;regulation of immune effector process;regulation of immune response;regulation of immune system process;regulation of immunoglobulin mediated immune response;regulation of immunoglobulin production;regulation of isotype switching;regulation of leukocyte activation;regulation of leukocyte mediated immunity;regulation of lymphocyte activation;regulation of lymphocyte mediated immunity;regulation of macromolecule biosynthetic process;regulation of macromolecule metabolic process;regulation of metabolic process;regulation of multicellular organismal process;regulation of nitrogen compound metabolic process;regulation of nucleobase-containing compound metabolic process;regulation of primary metabolic process;regulation of production of molecular mediator of immune response;regulation of response to stimulus;regulatory ncRNA 3'-end processing;regulatory ncRNA processing;RNA 3'-end processing;RNA catabolic process;RNA metabolic process;RNA processing;RNA surveillance;rRNA 3'-end processing;rRNA catabolic process;rRNA metabolic process;rRNA processing;sno(s)RNA 3'-end processing;sno(s)RNA metabolic process;sno(s)RNA processing;snRNA 3'-end processing;snRNA metabolic process;snRNA processing;somatic cell DNA recombination;somatic diversification of immune receptors;somatic diversification of immune receptors via germline recombination within a single locus;somatic diversification of immunoglobulins;somatic diversification of immunoglobulins involved in immune response;somatic recombination of immunoglobulin gene segments;somatic recombination of immunoglobulin genes involved in immune response;tRNA catabolic process;tRNA metabolic process;tRNA surveillance;U4 snRNA 3'-end processing	5750
	KIF13B	Kinesin-like protein KIF13B	Q9NQT8	Homo sapiens	+																										-0.526588					-0.158394		-0.66793	-1.25294	0.252268		0.0631728	-0.719386		-0.0759606	0.868837					0.294322		0.475926	1.29923	0.257248		0.127378	0.655933		0.187111	biological regulation;cell activation;cellular localization;cellular macromolecule localization;cellular process;cytoskeleton-dependent intracellular transport;establishment of localization;establishment of localization in cell;establishment of protein localization;immune system process;intracellular transport;leukocyte activation;localization;lymphocyte activation;macromolecule localization;microtubule-based movement;microtubule-based process;multicellular organismal process;protein localization;protein targeting;regulation of anatomical structure morphogenesis;regulation of axonogenesis;regulation of biological process;regulation of cell projection organization;regulation of cellular component organization;regulation of cellular process;regulation of developmental process;regulation of neuron projection development;regulation of plasma membrane bounded cell projection organization;signal transduction;T cell activation;transport	5751
	ANLN	Actin-binding protein anillin	Q9NQW6	Homo sapiens							+									+	+	+		+	+	+	+		+	+			-0.939345			-0.473674		-0.606594		-1.04563	-1.98585	-0.711876	-0.219521	-1.11098	0.402559			3.00641			0.427812		0.470643		1.61309	2.5527	1.33453	0.164327	1.77257	0.306858	actin cytoskeleton organization;actin filament-based process;actomyosin contractile ring assembly;actomyosin contractile ring organization;actomyosin structure organization;ameboidal-type cell migration;assembly of actomyosin apparatus involved in cytokinesis;biological regulation;cell cycle process;cell differentiation;cell migration;cell motility;cellular component assembly;cellular component organization;cellular component organization or biogenesis;cellular developmental process;cellular process;cortical actin cytoskeleton organization;cortical cytoskeleton organization;cytokinesis;cytokinetic process;cytoskeleton organization;cytoskeleton-dependent cytokinesis;developmental process;epithelial cell migration;hematopoietic progenitor cell differentiation;mitotic cell cycle process;mitotic cytokinesis;non-membrane-bounded organelle assembly;organelle assembly;organelle organization;podocyte cell migration;positive regulation of biological process;positive regulation of bleb assembly;positive regulation of cell projection organization;positive regulation of cellular component biogenesis;positive regulation of cellular component organization;positive regulation of cellular process;positive regulation of plasma membrane bounded cell projection assembly;protein-containing complex assembly;protein-containing complex organization;regulation of biological process;regulation of bleb assembly;regulation of cell cycle;regulation of cell cycle phase transition;regulation of cell cycle process;regulation of cell projection assembly;regulation of cell projection organization;regulation of cellular component biogenesis;regulation of cellular component organization;regulation of cellular process;regulation of exit from mitosis;regulation of mitotic cell cycle;regulation of mitotic cell cycle phase transition;regulation of plasma membrane bounded cell projection assembly;regulation of plasma membrane bounded cell projection organization;septin cytoskeleton organization;septin ring assembly;septin ring organization	5752
	XPNPEP1	Xaa-Pro aminopeptidase 1	Q9NQW7	Homo sapiens																											-0.623553		0.0195713			-0.0418353		-0.372499	-0.557729	0.011611	0.0131712	0.0755668	0.295048	-0.068047	-0.0844417	0.830383		0.0510145			0.107986		0.10308	0.906816	0.0195336	0.0186752	0.194936	1.04862	0.213717	0.200151	amide metabolic process;biological regulation;bradykinin catabolic process;catabolic process;cellular catabolic process;cellular metabolic process;cellular process;macromolecule metabolic process;metabolic process;negative regulation of biological process;negative regulation of cellular process;negative regulation of programmed cell death;nitrogen compound metabolic process;organic substance catabolic process;organic substance metabolic process;organonitrogen compound catabolic process;organonitrogen compound metabolic process;peptide catabolic process;peptide metabolic process;primary metabolic process;protein metabolic process;proteolysis;regulation of biological process;regulation of cellular process;regulation of programmed cell death	5753
	GPHN	Gephyrin;Molybdopterin adenylyltransferase;Molybdopterin molybdenumtransferase	Q9NQX3	Homo sapiens																											-0.0320926					0.564356			0.0320845			0.45791	-0.255307		-0.32294	0.0637238					0.722967			0.0872902			0.395293	0.262901		0.207827	biological regulation;biosynthetic process;cell junction organization;cellular biosynthetic process;cellular component organization;cellular component organization or biogenesis;cellular localization;cellular macromolecule localization;cellular metabolic process;cellular process;establishment of synaptic specificity at neuromuscular junction;gamma-aminobutyric acid receptor clustering;glycine receptor clustering;heterocycle biosynthetic process;heterocycle metabolic process;localization;localization within membrane;macromolecule localization;metabolic process;molybdopterin cofactor biosynthetic process;molybdopterin cofactor metabolic process;Mo-molybdopterin cofactor biosynthetic process;Mo-molybdopterin cofactor metabolic process;neurotransmitter receptor diffusion trapping;neurotransmitter-gated ion channel clustering;nitrogen compound metabolic process;organic cyclic compound biosynthetic process;organic cyclic compound metabolic process;organic substance biosynthetic process;organic substance metabolic process;organonitrogen compound biosynthetic process;organonitrogen compound metabolic process;organophosphate biosynthetic process;organophosphate metabolic process;phosphate-containing compound metabolic process;phosphorus metabolic process;postsynaptic neurotransmitter receptor diffusion trapping;prosthetic group metabolic process;protein localization;protein localization to membrane;protein-containing complex localization;receptor clustering;receptor diffusion trapping;receptor localization to synapse;regulation of biological quality;regulation of postsynaptic membrane neurotransmitter receptor levels;response to chemical;response to inorganic substance;response to metal ion;response to stimulus;synapse organization	5754
	BIRC6	Baculoviral IAP repeat-containing protein 6	Q9NR09	Homo sapiens																	+			+		+				+			-0.0305452							0.303651	-0.698304		0.142671	-0.161617				0.0429537							0.298284	1.44215		0.157873	0.236052		anatomical structure development;apoptotic process;biological regulation;cell cycle;cell death;cell division;cell population proliferation;cellular metabolic process;cellular process;developmental process;labyrinthine layer development;macromolecule metabolic process;macromolecule modification;metabolic process;negative regulation of apoptotic process;negative regulation of apoptotic signaling pathway;negative regulation of biological process;negative regulation of cell communication;negative regulation of cellular process;negative regulation of extrinsic apoptotic signaling pathway;negative regulation of programmed cell death;negative regulation of response to stimulus;negative regulation of signal transduction;negative regulation of signaling;nitrogen compound metabolic process;organic substance metabolic process;organonitrogen compound metabolic process;phosphate-containing compound metabolic process;phosphorus metabolic process;phosphorylation;positive regulation of biological process;positive regulation of cell population proliferation;positive regulation of cellular process;post-translational protein modification;primary metabolic process;programmed cell death;protein metabolic process;protein modification by small protein conjugation;protein modification by small protein conjugation or removal;protein modification process;protein phosphorylation;protein ubiquitination;regulation of apoptotic process;regulation of apoptotic signaling pathway;regulation of biological process;regulation of cell communication;regulation of cell cycle;regulation of cell cycle process;regulation of cell division;regulation of cell population proliferation;regulation of cellular process;regulation of cytokinesis;regulation of extrinsic apoptotic signaling pathway;regulation of programmed cell death;regulation of response to stimulus;regulation of signal transduction;regulation of signaling;spongiotrophoblast layer development;tissue development	5758
	PDLIM7	PDZ and LIM domain protein 7	Q9NR12	Homo sapiens																											0.0634861		-0.151103			-0.443143		1.27604	-0.347203	-0.29051	-0.196506	-0.107446	-0.404542	0.332697	0.258123	0.0568629		0.341238			0.959079		0.458833	0.244182	0.694419	0.636316	0.516975	1.01509	1.11934	0.623211	actin cytoskeleton organization;actin filament-based process;anatomical structure development;animal organ development;cell differentiation;cellular component organization;cellular component organization or biogenesis;cellular developmental process;cellular process;cytoskeleton organization;developmental process;endocytosis;establishment of localization;heart development;import into cell;localization;multicellular organismal process;muscle structure development;organelle organization;ossification;receptor-mediated endocytosis;transport;vesicle-mediated transport	5759
	ACSS2	Acetyl-coenzyme A synthetase, cytoplasmic	Q9NR19	Homo sapiens																		+			+	+		+	+	+						-0.769						1.95817	0.233434		-1.37362						0.745471						1.83506	0.437195		1.59866	acetate biosynthetic process;acetate metabolic process;acetyl-CoA biosynthetic process;acetyl-CoA biosynthetic process from acetate;acetyl-CoA metabolic process;acyl-CoA biosynthetic process;acyl-CoA metabolic process;alcohol metabolic process;amide biosynthetic process;amide metabolic process;aromatic compound biosynthetic process;biosynthetic process;carbohydrate derivative biosynthetic process;carbohydrate derivative metabolic process;carboxylic acid biosynthetic process;carboxylic acid metabolic process;cellular aromatic compound metabolic process;cellular biosynthetic process;cellular lipid metabolic process;cellular metabolic process;cellular nitrogen compound biosynthetic process;cellular nitrogen compound metabolic process;cellular process;ethanol metabolic process;ethanol oxidation;fatty acid biosynthetic process;fatty acid metabolic process;generation of precursor metabolites and energy;heterocycle biosynthetic process;heterocycle metabolic process;lipid biosynthetic process;lipid metabolic process;metabolic process;monocarboxylic acid biosynthetic process;monocarboxylic acid metabolic process;nitrogen compound metabolic process;nucleobase-containing compound biosynthetic process;nucleobase-containing compound metabolic process;nucleobase-containing small molecule metabolic process;nucleoside bisphosphate biosynthetic process;nucleoside bisphosphate metabolic process;nucleoside phosphate biosynthetic process;nucleoside phosphate metabolic process;nucleotide biosynthetic process;nucleotide metabolic process;organic acid biosynthetic process;organic acid metabolic process;organic cyclic compound biosynthetic process;organic cyclic compound metabolic process;organic hydroxy compound metabolic process;organic substance biosynthetic process;organic substance metabolic process;organonitrogen compound biosynthetic process;organonitrogen compound metabolic process;organophosphate biosynthetic process;organophosphate metabolic process;oxoacid metabolic process;phosphate-containing compound metabolic process;phosphorus metabolic process;primary alcohol metabolic process;primary metabolic process;propionate biosynthetic process;propionate metabolic process;purine nucleoside bisphosphate biosynthetic process;purine nucleoside bisphosphate metabolic process;purine nucleotide biosynthetic process;purine nucleotide metabolic process;purine ribonucleotide biosynthetic process;purine ribonucleotide metabolic process;purine-containing compound biosynthetic process;purine-containing compound metabolic process;ribonucleoside bisphosphate biosynthetic process;ribonucleoside bisphosphate metabolic process;ribonucleotide biosynthetic process;ribonucleotide metabolic process;ribose phosphate biosynthetic process;ribose phosphate metabolic process;short-chain fatty acid biosynthetic process;short-chain fatty acid metabolic process;small molecule biosynthetic process;small molecule metabolic process;sulfur compound biosynthetic process;sulfur compound metabolic process;thioester biosynthetic process;thioester metabolic process	5760
	DIABLO	Diablo homolog, mitochondrial	Q9NR28	Homo sapiens																											0.193624		0.026206			-0.0067482		0.0725314	0.224517	-0.364611	-0.546718	1.21332	0.127017	-1.7571	-1.23354	0.843167		0.0497871			0.0148925		0.294193	0.938272	0.103185	0.354203	0.620589	0.380496	0.837412	0.774796	activation of cysteine-type endopeptidase activity involved in apoptotic process;activation of cysteine-type endopeptidase activity involved in apoptotic process by cytochrome c;apoptotic process;apoptotic signaling pathway;biological regulation;cell death;cell surface receptor signaling pathway;cellular process;extrinsic apoptotic signaling pathway;extrinsic apoptotic signaling pathway via death domain receptors;intracellular signal transduction;intrinsic apoptotic signaling pathway;intrinsic apoptotic signaling pathway in response to oxidative stress;neuron apoptotic process;positive regulation of apoptotic process;positive regulation of biological process;positive regulation of catalytic activity;positive regulation of cellular process;positive regulation of cysteine-type endopeptidase activity;positive regulation of cysteine-type endopeptidase activity involved in apoptotic process;positive regulation of endopeptidase activity;positive regulation of hydrolase activity;positive regulation of macromolecule metabolic process;positive regulation of metabolic process;positive regulation of molecular function;positive regulation of nitrogen compound metabolic process;positive regulation of peptidase activity;positive regulation of programmed cell death;positive regulation of protein metabolic process;positive regulation of proteolysis;programmed cell death;regulation of apoptotic process;regulation of biological process;regulation of catalytic activity;regulation of cellular process;regulation of cysteine-type endopeptidase activity;regulation of cysteine-type endopeptidase activity involved in apoptotic process;regulation of endopeptidase activity;regulation of hydrolase activity;regulation of macromolecule metabolic process;regulation of metabolic process;regulation of molecular function;regulation of nitrogen compound metabolic process;regulation of peptidase activity;regulation of primary metabolic process;regulation of programmed cell death;regulation of protein metabolic process;regulation of proteolysis;signal transduction	5762
	DDX21	Nucleolar RNA helicase 2	Q9NR30	Homo sapiens																			+		+	+	+		+	+	-0.0140052		0.187613			0.0799174		0.534175	0.16235	-0.487383	-0.0573039	-0.411583	-0.755499	-0.656204	-0.253288	0.00755788		0.331283			0.285337		0.528408	0.119368	1.02484	0.0890492	0.691766	2.78258	1.89067	0.515804	aromatic compound biosynthetic process;biological process involved in interspecies interaction between organisms;biological regulation;biosynthetic process;cell differentiation;cellular aromatic compound metabolic process;cellular biosynthetic process;cellular component organization;cellular component organization or biogenesis;cellular developmental process;cellular metabolic process;cellular nitrogen compound biosynthetic process;cellular nitrogen compound metabolic process;cellular process;chromatin organization;chromatin remodeling;defense response;defense response to other organism;defense response to symbiont;defense response to virus;developmental process;DNA-templated transcription;heterocycle biosynthetic process;heterocycle metabolic process;immune response;immune system process;innate immune response;macromolecule biosynthetic process;macromolecule metabolic process;metabolic process;ncRNA metabolic process;ncRNA processing;negative regulation of biological process;negative regulation of biosynthetic process;negative regulation of cellular biosynthetic process;negative regulation of cellular metabolic process;negative regulation of cellular process;negative regulation of DNA-templated transcription;negative regulation of macromolecule biosynthetic process;negative regulation of macromolecule metabolic process;negative regulation of metabolic process;negative regulation of nitrogen compound metabolic process;negative regulation of nucleobase-containing compound metabolic process;negative regulation of RNA biosynthetic process;negative regulation of RNA metabolic process;negative regulation of transcription by RNA polymerase I;nitrogen compound metabolic process;nucleic acid metabolic process;nucleobase-containing compound biosynthetic process;nucleobase-containing compound metabolic process;organic cyclic compound biosynthetic process;organic cyclic compound metabolic process;organic substance biosynthetic process;organic substance metabolic process;osteoblast differentiation;positive regulation of biological process;positive regulation of biosynthetic process;positive regulation of canonical NF-kappaB signal transduction;positive regulation of cell communication;positive regulation of cellular biosynthetic process;positive regulation of cellular metabolic process;positive regulation of cellular process;positive regulation of cytokine production;positive regulation of cytokine production involved in immune response;positive regulation of dendritic cell cytokine production;positive regulation of DNA-templated transcription;positive regulation of gene expression;positive regulation of histone acetylation;positive regulation of immune effector process;positive regulation of immune system process;positive regulation of intracellular signal transduction;positive regulation of leukocyte mediated immunity;positive regulation of macromolecule biosynthetic process;positive regulation of macromolecule metabolic process;positive regulation of metabolic process;positive regulation of multicellular organismal process;positive regulation of myeloid dendritic cell cytokine production;positive regulation of myeloid leukocyte cytokine production involved in immune response;positive regulation of myeloid leukocyte mediated immunity;positive regulation of nitrogen compound metabolic process;positive regulation of nucleobase-containing compound metabolic process;positive regulation of peptidyl-lysine acetylation;positive regulation of post-translational protein modification;positive regulation of production of molecular mediator of immune response;positive regulation of protein acetylation;positive regulation of protein metabolic process;positive regulation of protein modification process;positive regulation of response to stimulus;positive regulation of RNA biosynthetic process;positive regulation of RNA metabolic process;positive regulation of signal transduction;positive regulation of signaling;positive regulation of transcription by RNA polymerase I;positive regulation of transcription by RNA polymerase II;positive regulation of transcription by RNA polymerase III;primary metabolic process;protein-containing complex organization;protein-DNA complex organization;regulation of biological process;regulation of biosynthetic process;regulation of canonical NF-kappaB signal transduction;regulation of cell communication;regulation of cellular biosynthetic process;regulation of cellular metabolic process;regulation of cellular process;regulation of cytokine production;regulation of cytokine production involved in immune response;regulation of dendritic cell cytokine production;regulation of DNA-templated transcription;regulation of gene expression;regulation of histone acetylation;regulation of histone modification;regulation of immune effector process;regulation of immune system process;regulation of intracellular signal transduction;regulation of leukocyte mediated immunity;regulation of macromolecule biosynthetic process;regulation of macromolecule metabolic process;regulation of metabolic process;regulation of multicellular organismal process;regulation of myeloid dendritic cell cytokine production;regulation of myeloid leukocyte mediated immunity;regulation of nitrogen compound metabolic process;regulation of nucleobase-containing compound metabolic process;regulation of peptidyl-lysine acetylation;regulation of post-translational protein modification;regulation of primary metabolic process;regulation of production of molecular mediator of immune response;regulation of protein acetylation;regulation of protein metabolic process;regulation of protein modification process;regulation of response to stimulus;regulation of RNA biosynthetic process;regulation of RNA metabolic process;regulation of signal transduction;regulation of signaling;regulation of transcription by RNA polymerase I;regulation of transcription by RNA polymerase II;regulation of transcription by RNA polymerase III;response to biotic stimulus;response to chemical;response to dsRNA;response to exogenous dsRNA;response to external biotic stimulus;response to external stimulus;response to nitrogen compound;response to organic cyclic compound;response to organic substance;response to other organism;response to stimulus;response to stress;response to virus;R-loop processing;RNA biosynthetic process;RNA metabolic process;RNA processing;rRNA metabolic process;rRNA processing;transcription by RNA polymerase II	5763
	SAR1A	GTP-binding protein SAR1a	Q9NR31	Homo sapiens																+				+		+		+	+	+	0.142444		0.000542641			0.0538077		-0.0727399	0.0892296	-0.385561	-0.0483627	-0.248137	-0.190598	0.040689	0.279118	0.46587		0.00397427			0.372152		0.139236	0.214611	2.46483	0.193021	1.24525	0.501909	0.199376	1.36701	biological regulation;cellular component organization;cellular component organization or biogenesis;cellular localization;cellular macromolecule localization;cellular process;COPII-coated vesicle cargo loading;endoplasmic reticulum to Golgi vesicle-mediated transport;establishment of localization;establishment of localization in cell;establishment of protein localization;Golgi vesicle transport;intracellular protein transport;intracellular transport;localization;macromolecule localization;membrane organization;nitrogen compound transport;organelle organization;organic substance transport;positive regulation of biological process;positive regulation of cellular process;positive regulation of establishment of protein localization;positive regulation of intracellular protein transport;positive regulation of intracellular transport;positive regulation of protein exit from endoplasmic reticulum;positive regulation of protein localization;positive regulation of protein transport;positive regulation of transport;protein localization;protein transport;regulation of biological process;regulation of cellular component biogenesis;regulation of cellular component organization;regulation of cellular localization;regulation of cellular process;regulation of COPII vesicle coating;regulation of establishment of protein localization;regulation of intracellular protein transport;regulation of intracellular transport;regulation of localization;regulation of organelle organization;regulation of protein exit from endoplasmic reticulum;regulation of protein localization;regulation of protein transport;regulation of protein-containing complex assembly;regulation of transport;transport;vesicle cargo loading;vesicle organization;vesicle-mediated transport	5764
	POLE4	DNA polymerase epsilon subunit 4	Q9NR33	Homo sapiens																													-0.602018							-0.49204	-0.428599			0.414721				0.443026							0.464099	0.498927			0.74022		cellular aromatic compound metabolic process;cellular metabolic process;cellular nitrogen compound metabolic process;cellular process;DNA metabolic process;DNA replication;DNA-templated DNA replication;heterocycle metabolic process;macromolecule metabolic process;metabolic process;nitrogen compound metabolic process;nucleic acid metabolic process;nucleobase-containing compound metabolic process;organic cyclic compound metabolic process;organic substance metabolic process;primary metabolic process	5765
	NANS	Sialic acid synthase	Q9NR45	Homo sapiens																							+		+	+	-0.0262403		0.321069			0.17871		0.147842	0.176904	-0.0221682	-0.0954976	0.0398016	0.239383	0.384672	0.246792	0.0376121		0.997431			0.964843		0.568398	0.154745	0.0636603	0.265436	0.131715	1.26477	1.41609	1.14022	aromatic compound biosynthetic process;biosynthetic process;carbohydrate biosynthetic process;carbohydrate derivative biosynthetic process;carbohydrate derivative metabolic process;carbohydrate metabolic process;cellular aromatic compound metabolic process;cellular biosynthetic process;cellular metabolic process;cellular nitrogen compound biosynthetic process;cellular nitrogen compound metabolic process;cellular process;CMP-N-acetylneuraminate biosynthetic process;CMP-N-acetylneuraminate metabolic process;glycosylation;heterocycle biosynthetic process;heterocycle metabolic process;metabolic process;nitrogen compound metabolic process;nucleobase-containing compound biosynthetic process;nucleobase-containing compound metabolic process;nucleobase-containing small molecule metabolic process;nucleotide-sugar biosynthetic process;nucleotide-sugar metabolic process;organic cyclic compound biosynthetic process;organic cyclic compound metabolic process;organic substance biosynthetic process;organic substance metabolic process;phosphorus metabolic process;primary metabolic process;small molecule metabolic process	5766
	SH3GLB2	Endophilin-B2	Q9NR46	Homo sapiens																								+	+	+	0.198339		0.0704937			-0.172976		0.734388	0.312771	-0.0298643	0.375336	-0.0262332	0.346257	0.346179	0.333097	0.321007		0.134415			0.353764		0.353455	0.900606	0.0706073	0.482977	0.0724359	1.24841	0.458891	1.45764	cellular component organization;cellular component organization or biogenesis;cellular process;membrane organization	5767
	EIF2B3	Translation initiation factor eIF-2B subunit gamma	Q9NR50	Homo sapiens															+							+				+	-1.18565		-0.0495715			0.141138		0.22805	-0.682871	-0.217025	-0.949807	-0.127684	-0.436473	0.166816	0.0158887	0.966026		0.086445			0.333575		0.112363	1.57976	1.11871	1.06157	0.52398	0.750154	0.380821	0.0443886	activation of immune response;anatomical structure development;antigen receptor-mediated signaling pathway;biological regulation;cell development;cell surface receptor signaling pathway;cellular developmental process;cellular metabolic process;cellular process;cytoplasmic translational initiation;developmental process;glial cell development;immune response-activating cell surface receptor signaling pathway;immune response-activating signaling pathway;immune response-regulating cell surface receptor signaling pathway;immune response-regulating signaling pathway;immune system process;metabolic process;oligodendrocyte development;positive regulation of biological process;positive regulation of immune response;positive regulation of immune system process;positive regulation of response to stimulus;regulation of biological process;regulation of cellular process;regulation of immune response;regulation of immune system process;regulation of response to stimulus;response to abiotic stimulus;response to carbohydrate;response to chemical;response to endogenous stimulus;response to glucose;response to heat;response to hexose;response to hormone;response to monosaccharide;response to nitrogen compound;response to organic substance;response to organonitrogen compound;response to oxygen-containing compound;response to peptide;response to peptide hormone;response to stimulus;response to stress;response to temperature stimulus;signal transduction;T cell receptor signaling pathway;translational initiation	5768
	MBNL1	Muscleblind-like protein 1	Q9NR56;Q9NUK0	Homo sapiens																													-0.375015			2.09282		-1.53851		0.0761776	-0.191491	0.413431	1.86054	-0.106164	1.13238			0.114641			1.04343		0.641426		0.0292216	0.0649652	0.207259	1.13463	0.0353037	0.578938	anatomical structure development;anatomical structure morphogenesis;appendage morphogenesis;biological regulation;cell differentiation;cellular aromatic compound metabolic process;cellular developmental process;cellular metabolic process;cellular nitrogen compound metabolic process;cellular process;chordate embryonic development;developmental process;embryo development;embryo development ending in birth or egg hatching;embryonic appendage morphogenesis;embryonic limb morphogenesis;embryonic morphogenesis;heterocycle metabolic process;in utero embryonic development;limb morphogenesis;macromolecule metabolic process;metabolic process;mRNA metabolic process;mRNA processing;multicellular organism development;multicellular organismal process;myoblast differentiation;nervous system development;nitrogen compound metabolic process;nucleic acid metabolic process;nucleobase-containing compound metabolic process;organic cyclic compound metabolic process;organic substance metabolic process;primary metabolic process;regulation of biological process;regulation of biosynthetic process;regulation of cellular biosynthetic process;regulation of cellular metabolic process;regulation of cellular process;regulation of gene expression;regulation of macromolecule biosynthetic process;regulation of macromolecule metabolic process;regulation of metabolic process;regulation of nitrogen compound metabolic process;regulation of nucleobase-containing compound metabolic process;regulation of primary metabolic process;regulation of RNA metabolic process;regulation of RNA splicing;RNA metabolic process;RNA processing;RNA splicing;system development	5769
	CTPS2	CTP synthase 2	Q9NRF8	Homo sapiens																											-0.525651								-0.461226							0.882261								1.01815							alpha-amino acid metabolic process;amino acid metabolic process;aromatic compound biosynthetic process;biosynthetic process;carbohydrate derivative biosynthetic process;carbohydrate derivative metabolic process;carboxylic acid metabolic process;cellular aromatic compound metabolic process;cellular biosynthetic process;cellular metabolic process;cellular nitrogen compound biosynthetic process;cellular nitrogen compound metabolic process;cellular process;CTP biosynthetic process;CTP metabolic process;'de novo' CTP biosynthetic process;glutamine family amino acid metabolic process;glutamine metabolic process;heterocycle biosynthetic process;heterocycle metabolic process;metabolic process;nitrogen compound metabolic process;nucleobase biosynthetic process;nucleobase metabolic process;nucleobase-containing compound biosynthetic process;nucleobase-containing compound metabolic process;nucleobase-containing small molecule metabolic process;nucleoside phosphate biosynthetic process;nucleoside phosphate metabolic process;nucleoside triphosphate biosynthetic process;nucleoside triphosphate metabolic process;nucleotide biosynthetic process;nucleotide metabolic process;organic acid metabolic process;organic cyclic compound biosynthetic process;organic cyclic compound metabolic process;organic substance biosynthetic process;organic substance metabolic process;organonitrogen compound biosynthetic process;organonitrogen compound metabolic process;organophosphate biosynthetic process;organophosphate metabolic process;oxoacid metabolic process;phosphate-containing compound metabolic process;phosphorus metabolic process;primary metabolic process;pyrimidine nucleobase biosynthetic process;pyrimidine nucleobase metabolic process;pyrimidine nucleoside triphosphate biosynthetic process;pyrimidine nucleoside triphosphate metabolic process;pyrimidine nucleotide biosynthetic process;pyrimidine nucleotide metabolic process;pyrimidine ribonucleoside triphosphate biosynthetic process;pyrimidine ribonucleoside triphosphate metabolic process;pyrimidine ribonucleotide biosynthetic process;pyrimidine ribonucleotide metabolic process;pyrimidine-containing compound biosynthetic process;pyrimidine-containing compound metabolic process;ribonucleoside triphosphate biosynthetic process;ribonucleoside triphosphate metabolic process;ribonucleotide biosynthetic process;ribonucleotide metabolic process;ribose phosphate biosynthetic process;ribose phosphate metabolic process;small molecule metabolic process	5773
	POLE3	DNA polymerase epsilon subunit 3	Q9NRF9	Homo sapiens																																				-0.527596		-1.17825		1.59748	1.05866										0.220056		0.637149		0.957962	0.449964	biological regulation;cellular aromatic compound metabolic process;cellular component assembly;cellular component organization;cellular component organization or biogenesis;cellular metabolic process;cellular nitrogen compound metabolic process;cellular process;cellular response to stimulus;cellular response to stress;chromatin organization;chromatin remodeling;DNA damage response;DNA metabolic process;DNA replication;DNA strand elongation;DNA strand elongation involved in DNA replication;DNA-templated DNA replication;epigenetic regulation of gene expression;heterochromatin formation;heterochromatin organization;heterocycle metabolic process;leading strand elongation;macromolecule metabolic process;metabolic process;negative regulation of biological process;negative regulation of biosynthetic process;negative regulation of cellular biosynthetic process;negative regulation of cellular metabolic process;negative regulation of cellular process;negative regulation of DNA-templated transcription;negative regulation of gene expression;negative regulation of gene expression, epigenetic;negative regulation of macromolecule biosynthetic process;negative regulation of macromolecule metabolic process;negative regulation of metabolic process;negative regulation of nitrogen compound metabolic process;negative regulation of nucleobase-containing compound metabolic process;negative regulation of RNA biosynthetic process;negative regulation of RNA metabolic process;negative regulation of transcription by RNA polymerase II;nitrogen compound metabolic process;nucleic acid metabolic process;nucleobase-containing compound metabolic process;nucleosome assembly;nucleosome organization;organic cyclic compound metabolic process;organic substance metabolic process;primary metabolic process;protein-containing complex assembly;protein-containing complex organization;protein-DNA complex assembly;protein-DNA complex organization;regulation of biological process;regulation of biosynthetic process;regulation of cellular biosynthetic process;regulation of cellular metabolic process;regulation of cellular process;regulation of DNA metabolic process;regulation of DNA replication;regulation of DNA-templated transcription;regulation of gene expression;regulation of macromolecule biosynthetic process;regulation of macromolecule metabolic process;regulation of metabolic process;regulation of nitrogen compound metabolic process;regulation of nucleobase-containing compound metabolic process;regulation of primary metabolic process;regulation of RNA biosynthetic process;regulation of RNA metabolic process;regulation of transcription by RNA polymerase II;response to stimulus;response to stress	5774
	CHRAC1	Chromatin accessibility complex protein 1	Q9NRG0	Homo sapiens																																0.28003						0.804253	0.18997		-0.198734						0.414918						0.614195	0.140705		0.163606	biological regulation;cellular aromatic compound metabolic process;cellular component assembly;cellular component organization;cellular component organization or biogenesis;cellular metabolic process;cellular nitrogen compound metabolic process;cellular process;chromatin organization;chromatin remodeling;DNA metabolic process;DNA replication;DNA-templated DNA replication;heterocycle metabolic process;macromolecule metabolic process;metabolic process;nitrogen compound metabolic process;nucleic acid metabolic process;nucleobase-containing compound metabolic process;nucleosome assembly;nucleosome organization;organic cyclic compound metabolic process;organic substance metabolic process;primary metabolic process;protein-containing complex assembly;protein-containing complex organization;protein-DNA complex assembly;protein-DNA complex organization;regulation of biological process;regulation of cellular metabolic process;regulation of cellular process;regulation of DNA metabolic process;regulation of DNA replication;regulation of macromolecule metabolic process;regulation of metabolic process;regulation of nitrogen compound metabolic process;regulation of nucleobase-containing compound metabolic process;regulation of primary metabolic process	5775
	PRTFDC1	Phosphoribosyltransferase domain-containing protein 1	Q9NRG1	Homo sapiens											+																					0.875738							0.614673								1.53956							0.756707			aromatic compound biosynthetic process;biosynthetic process;carbohydrate derivative biosynthetic process;carbohydrate derivative metabolic process;cellular aromatic compound metabolic process;cellular biosynthetic process;cellular metabolic compound salvage;cellular metabolic process;cellular nitrogen compound biosynthetic process;cellular nitrogen compound metabolic process;cellular process;glycosyl compound biosynthetic process;glycosyl compound metabolic process;heterocycle biosynthetic process;heterocycle metabolic process;metabolic process;nitrogen compound metabolic process;nucleobase-containing compound biosynthetic process;nucleobase-containing compound metabolic process;nucleobase-containing small molecule biosynthetic process;nucleobase-containing small molecule metabolic process;nucleoside biosynthetic process;nucleoside metabolic process;nucleoside salvage;organic cyclic compound biosynthetic process;organic cyclic compound metabolic process;organic substance biosynthetic process;organic substance metabolic process;organonitrogen compound biosynthetic process;organonitrogen compound metabolic process;primary metabolic process;purine nucleoside biosynthetic process;purine nucleoside metabolic process;purine ribonucleoside biosynthetic process;purine ribonucleoside metabolic process;purine ribonucleoside salvage;purine-containing compound biosynthetic process;purine-containing compound metabolic process;purine-containing compound salvage;ribonucleoside biosynthetic process;ribonucleoside metabolic process;small molecule biosynthetic process;small molecule metabolic process	5776
	AAAS	Aladin	Q9NRG9	Homo sapiens																													-0.429325			-0.143943		-0.226188		-0.518353	-0.486023	-0.208018	-0.0225744	-0.168257	-0.186296			0.738128			0.541363		0.440562		0.478016	0.432212	0.115659	0.0636931	0.290375	0.13383	behavior;biological regulation;cell cycle process;cellular component assembly;cellular component organization;cellular component organization or biogenesis;cellular localization;cellular macromolecule localization;cellular process;cognition;cytoskeleton organization;establishment of localization;establishment of localization in cell;establishment of protein localization;establishment of RNA localization;fertilization;intracellular transport;learning;learning or memory;localization;macromolecule localization;microtubule bundle formation;microtubule cytoskeleton organization;microtubule cytoskeleton organization involved in mitosis;microtubule-based process;mitotic cell cycle process;mitotic spindle assembly;mitotic spindle organization;mRNA transport;multicellular organismal process;nervous system process;nitrogen compound transport;non-membrane-bounded organelle assembly;nuclear transport;nucleic acid transport;nucleobase-containing compound transport;nucleocytoplasmic transport;organelle assembly;organelle organization;organic substance transport;protein localization;protein transport;regulation of biological process;regulation of cellular localization;regulation of cellular process;regulation of intracellular transport;regulation of localization;regulation of nucleocytoplasmic transport;regulation of transport;reproductive process;RNA transport;spindle assembly;spindle organization;system process;transport	5778
	STRN4	Striatin-4	Q9NRL3	Homo sapiens																+				+		+				+	0.0807748		-0.296907			-0.223392			0.303094	-0.522995	-0.150522		-0.65659	0.104509	-0.74212	0.180377		0.50118			0.165199			1.04635	2.9125	0.283905		0.720406	0.189858	0.913073		5782
	AASDHPPT	L-aminoadipate-semialdehyde dehydrogenase-phosphopantetheinyl transferase	Q9NRN7	Homo sapiens																											-0.397807		0.152374					-1.14698	-0.975142		-0.0170941	-0.80313				1.28361		0.0807032					0.443489	0.671338		0.00674991	0.412164				10-formyltetrahydrofolate catabolic process;10-formyltetrahydrofolate metabolic process;alpha-amino acid biosynthetic process;alpha-amino acid metabolic process;amide metabolic process;amino acid biosynthetic process;amino acid metabolic process;aspartate family amino acid biosynthetic process;aspartate family amino acid metabolic process;biosynthetic process;carboxylic acid biosynthetic process;carboxylic acid catabolic process;carboxylic acid metabolic process;catabolic process;cellular biosynthetic process;cellular catabolic process;cellular metabolic process;cellular modified amino acid metabolic process;cellular process;dicarboxylic acid catabolic process;dicarboxylic acid metabolic process;lysine biosynthetic process;lysine biosynthetic process via aminoadipic acid;lysine metabolic process;macromolecule metabolic process;metabolic process;monocarboxylic acid metabolic process;nitrogen compound metabolic process;organic acid biosynthetic process;organic acid catabolic process;organic acid metabolic process;organic substance biosynthetic process;organic substance catabolic process;organic substance metabolic process;organonitrogen compound biosynthetic process;organonitrogen compound metabolic process;oxoacid metabolic process;pantothenate metabolic process;primary metabolic process;protein maturation;protein metabolic process;small molecule biosynthetic process;small molecule catabolic process;small molecule metabolic process;vitamin metabolic process;water-soluble vitamin metabolic process	5784
	UBQLN4	Ubiquilin-4	Q9NRR5	Homo sapiens							+												+		+	+		+	+	+	0.201246		1.30358			-0.384834			0.183984	0.0275068		-0.776401	-0.415867		0.299587	0.198314		1.68492			1.09145			0.127958	0.0113412		0.762111	1.96973		1.64821	autophagy;biological regulation;catabolic process;cellular aromatic compound metabolic process;cellular catabolic process;cellular metabolic process;cellular nitrogen compound metabolic process;cellular process;cellular response to stimulus;cellular response to stress;DNA damage response;DNA metabolic process;DNA repair;heterocycle metabolic process;macromolecule catabolic process;macromolecule metabolic process;metabolic process;modification-dependent macromolecule catabolic process;modification-dependent protein catabolic process;negative regulation of autophagosome maturation;negative regulation of autophagy;negative regulation of biological process;negative regulation of catabolic process;negative regulation of cellular catabolic process;negative regulation of cellular component organization;negative regulation of cellular metabolic process;negative regulation of cellular process;negative regulation of DNA metabolic process;negative regulation of DNA recombination;negative regulation of DNA repair;negative regulation of double-strand break repair;negative regulation of double-strand break repair via homologous recombination;negative regulation of macroautophagy;negative regulation of macromolecule metabolic process;negative regulation of metabolic process;negative regulation of nitrogen compound metabolic process;negative regulation of nucleobase-containing compound metabolic process;negative regulation of protein-containing complex disassembly;negative regulation of response to stimulus;nitrogen compound metabolic process;nucleic acid metabolic process;nucleobase-containing compound metabolic process;organic cyclic compound metabolic process;organic substance catabolic process;organic substance metabolic process;organonitrogen compound metabolic process;primary metabolic process;process utilizing autophagic mechanism;protein metabolic process;proteolysis;proteolysis involved in protein catabolic process;regulation of autophagosome maturation;regulation of autophagy;regulation of biological process;regulation of catabolic process;regulation of cellular catabolic process;regulation of cellular component organization;regulation of cellular metabolic process;regulation of cellular process;regulation of cellular response to stress;regulation of DNA metabolic process;regulation of DNA recombination;regulation of DNA repair;regulation of double-strand break repair;regulation of double-strand break repair via homologous recombination;regulation of macroautophagy;regulation of macromolecule metabolic process;regulation of metabolic process;regulation of nitrogen compound metabolic process;regulation of nucleobase-containing compound metabolic process;regulation of organelle organization;regulation of primary metabolic process;regulation of proteasomal protein catabolic process;regulation of proteasomal ubiquitin-dependent protein catabolic process;regulation of protein catabolic process;regulation of protein metabolic process;regulation of protein-containing complex disassembly;regulation of proteolysis;regulation of proteolysis involved in protein catabolic process;regulation of response to stimulus;regulation of response to stress;regulation of ubiquitin-dependent protein catabolic process;response to stimulus;response to stress;ubiquitin-dependent protein catabolic process	5787
	SNX15	Sorting nexin-15	Q9NRS6	Homo sapiens			+												+							+				+	0.862073								0.844308							1.40242								1.61198							cellular localization;cellular macromolecule localization;cellular process;establishment of localization;establishment of localization in cell;establishment of protein localization;intracellular protein transport;intracellular transport;localization;macromolecule localization;nitrogen compound transport;organic substance transport;protein localization;protein transport;transport	5788
	HEBP1	Heme-binding protein 1	Q9NRV9	Homo sapiens																											0.665655		1.14279			-0.0684404		0.395424	1.16111	0.408305	1.5012	-0.0804515	-0.0272837		-0.204115	0.555213		0.671641			0.404545		0.0636894	0.654367	0.298066	1.16985	0.24125	0.191689		1.0427	circadian rhythm;rhythmic process	5789
	RAB6B	Ras-related protein Rab-6B	Q9NRW1	Homo sapiens	+																										-0.0709896								-0.0399828							0.208285								0.0817368							cell projection organization;cellular component organization;cellular component organization or biogenesis;cellular localization;cellular macromolecule localization;cellular process;cytosolic transport;endosomal transport;establishment of localization;establishment of localization in cell;establishment of protein localization;Golgi organization;Golgi vesicle transport;intracellular protein transport;intracellular transport;intra-Golgi vesicle-mediated transport;localization;localization within membrane;macromolecule localization;neuron projection development;nitrogen compound transport;organelle organization;organic substance transport;plasma membrane bounded cell projection organization;protein localization;protein localization to Golgi apparatus;protein localization to Golgi membrane;protein localization to membrane;protein localization to organelle;protein transport;retrograde transport, endosome to Golgi;retrograde vesicle-mediated transport, Golgi to endoplasmic reticulum;transport;vesicle-mediated transport	5790
	APOBEC3C	DNA dC->dU-editing enzyme APOBEC-3C	Q9NRW3	Homo sapiens																													-0.126446			-0.153618				-0.185039	-0.633351	0.191893	-1.49729	0.196569	0.274603			0.259197			0.313168				0.782949	0.513356	0.590858	0.683096	0.523039	0.838053	aromatic compound catabolic process;base conversion or substitution editing;biological process involved in interspecies interaction between organisms;biological regulation;carbohydrate derivative catabolic process;carbohydrate derivative metabolic process;catabolic process;cellular aromatic compound metabolic process;cellular catabolic process;cellular metabolic process;cellular nitrogen compound catabolic process;cellular nitrogen compound metabolic process;cellular process;clearance of foreign intracellular DNA;clearance of foreign intracellular nucleic acids;cytidine catabolic process;cytidine deamination;cytidine metabolic process;cytidine to uridine editing;defense response;defense response to other organism;defense response to symbiont;defense response to virus;demethylation;DNA cytosine deamination;DNA dealkylation;DNA deamination;DNA demethylation;DNA metabolic process;DNA modification;glycosyl compound catabolic process;glycosyl compound metabolic process;heterocycle catabolic process;heterocycle metabolic process;immune response;immune system process;innate immune response;macromolecule metabolic process;macromolecule modification;metabolic process;negative regulation of biological process;negative regulation of biosynthetic process;negative regulation of cellular biosynthetic process;negative regulation of cellular metabolic process;negative regulation of cellular process;negative regulation of macromolecule biosynthetic process;negative regulation of macromolecule metabolic process;negative regulation of metabolic process;negative regulation of nitrogen compound metabolic process;negative regulation of nucleobase-containing compound metabolic process;negative regulation of RNA biosynthetic process;negative regulation of RNA metabolic process;negative regulation of single stranded viral RNA replication via double stranded DNA intermediate;negative regulation of viral genome replication;negative regulation of viral process;nitrogen compound metabolic process;nucleic acid metabolic process;nucleobase-containing compound catabolic process;nucleobase-containing compound metabolic process;nucleobase-containing small molecule catabolic process;nucleobase-containing small molecule metabolic process;nucleoside catabolic process;nucleoside metabolic process;organic cyclic compound catabolic process;organic cyclic compound metabolic process;organic substance catabolic process;organic substance metabolic process;organonitrogen compound catabolic process;organonitrogen compound metabolic process;primary metabolic process;pyrimidine nucleoside catabolic process;pyrimidine nucleoside metabolic process;pyrimidine ribonucleoside catabolic process;pyrimidine ribonucleoside metabolic process;pyrimidine-containing compound catabolic process;pyrimidine-containing compound metabolic process;regulation of biological process;regulation of biosynthetic process;regulation of cellular biosynthetic process;regulation of cellular metabolic process;regulation of cellular process;regulation of macromolecule biosynthetic process;regulation of macromolecule metabolic process;regulation of metabolic process;regulation of nitrogen compound metabolic process;regulation of nucleobase-containing compound metabolic process;regulation of primary metabolic process;regulation of RNA biosynthetic process;regulation of RNA metabolic process;regulation of single stranded viral RNA replication via double stranded DNA intermediate;regulation of viral genome replication;regulation of viral life cycle;regulation of viral process;response to biotic stimulus;response to external biotic stimulus;response to external stimulus;response to other organism;response to stimulus;response to stress;response to virus;retrotransposon silencing;ribonucleoside catabolic process;ribonucleoside metabolic process;RNA metabolic process;RNA modification;small molecule catabolic process;small molecule metabolic process	5791
	VPS45	Vacuolar protein sorting-associated protein 45	Q9NRW7	Homo sapiens																											-0.305197		-1.141			-0.11692		-0.135831	-0.468911	-0.47435	-0.599557	0.27147	-1.2031	0.117576	-0.175157	0.412375		1.10889			0.609312		0.0567788	0.947913	0.58176	0.65353	0.785101	1.11751	0.286401	1.05195	cellular localization;cellular macromolecule localization;cellular process;establishment of localization;establishment of localization in cell;establishment of protein localization;intracellular protein transport;intracellular transport;localization;macromolecule localization;nitrogen compound transport;organic substance transport;protein localization;protein transport;transport;vesicle-mediated transport	5792
	PNO1	RNA-binding protein PNO1	Q9NRX1	Homo sapiens											+							+			+	+				+			0.356033			1.63069		-0.680719				-1.44277			1.40472			0.531506			1.42485		0.466577				2.05258			1.15871	cellular component biogenesis;cellular component organization or biogenesis;cellular process;ribonucleoprotein complex biogenesis;ribosomal small subunit biogenesis	5793
	PHPT1	14 kDa phosphohistidine phosphatase	Q9NRX4	Homo sapiens																											0.000739574		1.57947			0.183747		0.374655	-0.118105	0.141775	0.521456	0.0659127	-0.282231	1.12208	0.12237	0.000540648		0.523846			0.556453		0.0486849	0.138161	0.258551	0.153773	0.0788479	0.545328	0.369912	0.183601	actin cytoskeleton organization;actin filament-based process;biological regulation;cell projection organization;cellular component organization;cellular component organization or biogenesis;cellular metabolic process;cellular process;cytoskeleton organization;dephosphorylation;lamellipodium organization;macromolecule metabolic process;macromolecule modification;metabolic process;negative regulation of antigen receptor-mediated signaling pathway;negative regulation of ATP citrate synthase activity;negative regulation of biological process;negative regulation of catalytic activity;negative regulation of cell communication;negative regulation of cellular process;negative regulation of immune system process;negative regulation of lyase activity;negative regulation of molecular function;negative regulation of response to stimulus;negative regulation of signal transduction;negative regulation of signaling;negative regulation of T cell receptor signaling pathway;negative regulation of transferase activity;nitrogen compound metabolic process;organelle organization;organic substance metabolic process;organonitrogen compound metabolic process;peptidyl-histidine dephosphorylation;phosphate-containing compound metabolic process;phosphorus metabolic process;plasma membrane bounded cell projection organization;positive regulation of biological process;positive regulation of cell motility;positive regulation of cellular process;positive regulation of locomotion;primary metabolic process;protein dephosphorylation;protein metabolic process;protein modification process;regulation of antigen receptor-mediated signaling pathway;regulation of ATP citrate synthase activity;regulation of biological process;regulation of catalytic activity;regulation of cell communication;regulation of cell motility;regulation of cellular process;regulation of immune response;regulation of immune system process;regulation of locomotion;regulation of lyase activity;regulation of molecular function;regulation of response to stimulus;regulation of signal transduction;regulation of signaling;regulation of T cell receptor signaling pathway;regulation of transferase activity	5794
	SERINC1	Serine incorporator 1	Q9NRX5	Homo sapiens																											-0.449828								-0.126763							1.13308								0.221763							biological regulation;biosynthetic process;cellular component biogenesis;cellular component organization or biogenesis;cellular lipid metabolic process;cellular metabolic process;cellular modified amino acid metabolic process;cellular process;glycerolipid metabolic process;glycerophospholipid metabolic process;lipid biosynthetic process;lipid metabolic process;membrane biogenesis;membrane lipid metabolic process;metabolic process;nitrogen compound metabolic process;organic substance biosynthetic process;organic substance metabolic process;organonitrogen compound metabolic process;organophosphate biosynthetic process;organophosphate metabolic process;phosphate-containing compound metabolic process;phosphatidylserine metabolic process;phospholipid biosynthetic process;phospholipid metabolic process;phosphorus metabolic process;positive regulation of catalytic activity;positive regulation of CDP-diacylglycerol-serine O-phosphatidyltransferase activity;positive regulation of molecular function;positive regulation of serine C-palmitoyltransferase activity;positive regulation of transferase activity;primary metabolic process;regulation of catalytic activity;regulation of CDP-diacylglycerol-serine O-phosphatidyltransferase activity;regulation of molecular function;regulation of serine C-palmitoyltransferase activity;regulation of transferase activity;sphingolipid metabolic process	5795
	ARHGAP35	Rho GTPase-activating protein 35	Q9NRY4	Homo sapiens	+																										-0.47418					-0.0157876		0.13007	-0.510534	-0.494501		-0.0724273	0.434572	0.775264	-0.569741	0.656628					0.0382467		0.176609	0.684442	0.575543		0.0436727	0.842593	1.03364	0.4934	actin cytoskeleton organization;actin filament-based process;anatomical structure development;anatomical structure formation involved in morphogenesis;anatomical structure morphogenesis;animal organ development;axon guidance;axonal fasciculation;axonogenesis;biological regulation;camera-type eye development;cell communication;cell migration;cell motility;cell projection morphogenesis;cell projection organization;cell recognition;cellular anatomical entity morphogenesis;cellular component organization;cellular component organization or biogenesis;cellular process;cellular response to external stimulus;cellular response to extracellular stimulus;cellular response to stimulus;central nervous system neuron axonogenesis;circulatory system process;cytoskeleton organization;developmental process;establishment or maintenance of actin cytoskeleton polarity;establishment or maintenance of cell polarity;establishment or maintenance of cytoskeleton polarity;eye development;forebrain development;gland development;intracellular signal transduction;mammary gland development;multicellular organismal process;negative regulation of biological process;negative regulation of cell communication;negative regulation of cellular process;negative regulation of intracellular signal transduction;negative regulation of Ras protein signal transduction;negative regulation of response to stimulus;negative regulation of Rho protein signal transduction;negative regulation of signal transduction;negative regulation of signaling;negative regulation of small GTPase mediated signal transduction;negative regulation of vascular permeability;neural tube closure;neuron projection development;neuron projection fasciculation;neuron projection guidance;neuron projection morphogenesis;neuron recognition;organelle organization;plasma membrane bounded cell projection morphogenesis;plasma membrane bounded cell projection organization;positive regulation of biological process;positive regulation of cell projection organization;positive regulation of cellular component biogenesis;positive regulation of cellular component organization;positive regulation of cellular process;positive regulation of cilium assembly;positive regulation of neuron projection development;positive regulation of organelle assembly;positive regulation of organelle organization;positive regulation of plasma membrane bounded cell projection assembly;Ras protein signal transduction;regulation of actin cytoskeleton organization;regulation of actin filament length;regulation of actin filament organization;regulation of actin filament-based process;regulation of actin polymerization or depolymerization;regulation of anatomical structure morphogenesis;regulation of anatomical structure size;regulation of axonogenesis;regulation of biological process;regulation of biological quality;regulation of cell communication;regulation of cell morphogenesis;regulation of cell projection assembly;regulation of cell projection organization;regulation of cell shape;regulation of cell size;regulation of cellular component biogenesis;regulation of cellular component organization;regulation of cellular component size;regulation of cellular process;regulation of cilium assembly;regulation of cytoskeleton organization;regulation of developmental process;regulation of intracellular signal transduction;regulation of neuron projection development;regulation of organelle assembly;regulation of organelle organization;regulation of plasma membrane bounded cell projection assembly;regulation of plasma membrane bounded cell projection organization;regulation of Ras protein signal transduction;regulation of response to stimulus;regulation of Rho protein signal transduction;regulation of signal transduction;regulation of signaling;regulation of small GTPase mediated signal transduction;regulation of supramolecular fiber organization;regulation of vascular permeability;response to external stimulus;response to extracellular stimulus;response to stimulus;Rho protein signal transduction;sensory organ development;signal transduction;small GTPase mediated signal transduction;system process;tube closure;tube formation;vascular process in circulatory system;wound healing, spreading of cells	5797
	FAM114A2	Protein FAM114A2	Q9NRY5	Homo sapiens																																0.572538						0.15044	0.528223		0.177419						1.14189						0.138971	0.342185		0.36165		5798
	AGPAT4	1-acyl-sn-glycerol-3-phosphate acyltransferase delta	Q9NRZ5	Homo sapiens																											-0.161509								0.0854673							0.290486								0.129892							biosynthetic process;CDP-diacylglycerol biosynthetic process;CDP-diacylglycerol metabolic process;cellular biosynthetic process;cellular lipid metabolic process;cellular metabolic process;cellular process;glycerolipid biosynthetic process;glycerolipid metabolic process;glycerophospholipid biosynthetic process;glycerophospholipid metabolic process;lipid biosynthetic process;lipid metabolic process;metabolic process;organic substance biosynthetic process;organic substance metabolic process;organophosphate biosynthetic process;organophosphate metabolic process;phosphate-containing compound metabolic process;phosphatidic acid biosynthetic process;phosphatidic acid metabolic process;phospholipid biosynthetic process;phospholipid metabolic process;phosphorus metabolic process;primary metabolic process	5799
	HELLS	Lymphoid-specific helicase	Q9NRZ9	Homo sapiens																	+			+		+	+		+	+			-0.94802					-0.977013			-1.12711			-0.725774				0.767644					1.0298			1.64218			1.38977		anatomical structure development;animal organ development;apoptotic process;biological regulation;cell activation;cell cycle;cell death;cell division;cell population proliferation;cellular aromatic compound metabolic process;cellular component organization;cellular component organization or biogenesis;cellular metabolic process;cellular nitrogen compound metabolic process;cellular process;cellular response to chemical stimulus;cellular response to cytokine stimulus;cellular response to leukemia inhibitory factor;cellular response to organic substance;cellular response to stimulus;chromatin organization;chromatin remodeling;constitutive heterochromatin formation;developmental process;DNA alkylation;DNA metabolic process;DNA methylation;DNA methylation-dependent heterochromatin formation;DNA modification;epigenetic regulation of gene expression;facultative heterochromatin formation;heterochromatin formation;heterochromatin organization;heterocycle metabolic process;immune system process;kidney development;leukocyte activation;leukocyte proliferation;lymphocyte activation;lymphocyte proliferation;macromolecule metabolic process;macromolecule methylation;macromolecule modification;metabolic process;methylation;mononuclear cell proliferation;multicellular organismal process;negative regulation of apoptotic process;negative regulation of apoptotic signaling pathway;negative regulation of biological process;negative regulation of biosynthetic process;negative regulation of cell communication;negative regulation of cellular biosynthetic process;negative regulation of cellular metabolic process;negative regulation of cellular process;negative regulation of gene expression;negative regulation of gene expression via CpG island methylation;negative regulation of gene expression, epigenetic;negative regulation of intracellular signal transduction;negative regulation of intrinsic apoptotic signaling pathway;negative regulation of macromolecule biosynthetic process;negative regulation of macromolecule metabolic process;negative regulation of metabolic process;negative regulation of programmed cell death;negative regulation of response to stimulus;negative regulation of signal transduction;negative regulation of signaling;nitrogen compound metabolic process;nucleic acid metabolic process;nucleobase-containing compound metabolic process;organic cyclic compound metabolic process;organic substance metabolic process;pericentric heterochromatin formation;primary metabolic process;programmed cell death;protein-containing complex organization;protein-DNA complex organization;regulation of apoptotic process;regulation of apoptotic signaling pathway;regulation of biological process;regulation of biosynthetic process;regulation of cell communication;regulation of cellular biosynthetic process;regulation of cellular metabolic process;regulation of cellular process;regulation of gene expression;regulation of intracellular signal transduction;regulation of intrinsic apoptotic signaling pathway;regulation of macromolecule biosynthetic process;regulation of macromolecule metabolic process;regulation of metabolic process;regulation of programmed cell death;regulation of response to stimulus;regulation of signal transduction;regulation of signaling;response to chemical;response to cytokine;response to leukemia inhibitory factor;response to organic substance;response to stimulus;system development;urogenital system development	5801
	LTBP3	Latent-transforming growth factor beta-binding protein 3	Q9NS15	Homo sapiens												+		+																	-0.997326		-1.63109													0.553034		1.73553									anatomical structure development;anatomical structure morphogenesis;animal organ morphogenesis;biological regulation;biomineral tissue development;bone mineralization;bone morphogenesis;bone remodeling;cell communication;cell differentiation;cell surface receptor signaling pathway;cell-cell signaling;cellular developmental process;cellular process;chondrocyte differentiation;developmental process;enzyme-linked receptor protein signaling pathway;lung saccule development;multicellular organismal process;negative regulation of biological process;negative regulation of biomineral tissue development;negative regulation of bone mineralization;negative regulation of cartilage development;negative regulation of cell differentiation;negative regulation of cellular process;negative regulation of chondrocyte differentiation;negative regulation of developmental process;negative regulation of multicellular organismal process;negative regulation of ossification;positive regulation of biological process;positive regulation of bone resorption;positive regulation of cell differentiation;positive regulation of cell population proliferation;positive regulation of cellular process;positive regulation of developmental process;positive regulation of mesenchymal stem cell differentiation;positive regulation of mesenchymal stem cell proliferation;positive regulation of multicellular organismal process;positive regulation of stem cell differentiation;positive regulation of stem cell proliferation;regulation of biological process;regulation of biomineral tissue development;regulation of bone mineralization;regulation of bone remodeling;regulation of bone resorption;regulation of cartilage development;regulation of cell differentiation;regulation of cell population proliferation;regulation of cellular process;regulation of chondrocyte differentiation;regulation of developmental process;regulation of mesenchymal stem cell differentiation;regulation of mesenchymal stem cell proliferation;regulation of multicellular organismal development;regulation of multicellular organismal process;regulation of ossification;regulation of stem cell differentiation;regulation of stem cell proliferation;regulation of tissue remodeling;signal transduction;signaling;tissue development;tissue remodeling;transforming growth factor beta activation;transforming growth factor beta receptor signaling pathway;transforming growth factor beta receptor superfamily signaling pathway;transmembrane receptor protein serine/threonine kinase signaling pathway	5803
	TOMM22	Mitochondrial import receptor subunit TOM22 homolog	Q9NS69	Homo sapiens																+			+	+	+	+		+	+	+	0.00596762		0.29206			-0.052671		0.0465438	-0.315176	0.259878	-0.105251	0.136209	-0.289663	-0.182823	-0.402565	0.0134697		1.22239			0.239992		0.0384915	0.363794	1.55696	0.36976	1.04775	2.86807	0.784393	3.08448	cellular component organization;cellular component organization or biogenesis;cellular localization;cellular macromolecule localization;cellular process;establishment of localization;establishment of localization in cell;establishment of protein localization;establishment of protein localization to membrane;establishment of protein localization to mitochondrial membrane;establishment of protein localization to mitochondrion;establishment of protein localization to organelle;intracellular protein transport;intracellular transport;localization;localization within membrane;macromolecule localization;membrane organization;mitochondrial membrane organization;mitochondrial transport;mitochondrion organization;nitrogen compound transport;organelle organization;organic substance transport;outer mitochondrial membrane organization;protein insertion into mitochondrial outer membrane;protein localization;protein localization to membrane;protein localization to mitochondrion;protein localization to organelle;protein targeting;protein targeting to mitochondrion;protein transport;transport	5804
	LANCL2	LanC-like protein 2	Q9NS86	Homo sapiens																								+	+	+	0.20121		-0.0711646			0.0864115		0.154717	-0.294616	0.0396171	0.020946	-0.0707617	-0.138711	-0.139048	-0.226274	0.571797		0.302629			0.359508		0.0614521	0.243439	0.0675388	0.0356836	0.445463	0.560843	0.32835	1.52645	amide metabolic process;biological regulation;carbohydrate metabolic process;metabolic process;negative regulation of biological process;negative regulation of biosynthetic process;negative regulation of cellular biosynthetic process;negative regulation of cellular metabolic process;negative regulation of cellular process;negative regulation of DNA-templated transcription;negative regulation of macromolecule biosynthetic process;negative regulation of macromolecule metabolic process;negative regulation of metabolic process;negative regulation of nitrogen compound metabolic process;negative regulation of nucleobase-containing compound metabolic process;negative regulation of RNA biosynthetic process;negative regulation of RNA metabolic process;nitrogen compound metabolic process;organic substance metabolic process;organonitrogen compound metabolic process;peptide metabolic process;peptide modification;positive regulation of abscisic acid-activated signaling pathway;positive regulation of biological process;positive regulation of cell communication;positive regulation of cellular process;positive regulation of response to stimulus;positive regulation of signal transduction;positive regulation of signaling;primary metabolic process;regulation of abscisic acid-activated signaling pathway;regulation of biological process;regulation of biosynthetic process;regulation of cell communication;regulation of cellular biosynthetic process;regulation of cellular metabolic process;regulation of cellular process;regulation of cellular response to alcohol;regulation of DNA-templated transcription;regulation of gene expression;regulation of macromolecule biosynthetic process;regulation of macromolecule metabolic process;regulation of metabolic process;regulation of nitrogen compound metabolic process;regulation of nucleobase-containing compound metabolic process;regulation of primary metabolic process;regulation of response to alcohol;regulation of response to stimulus;regulation of RNA biosynthetic process;regulation of RNA metabolic process;regulation of signal transduction;regulation of signaling	5805
	CTNNBIP1	Beta-catenin-interacting protein 1	Q9NSA3	Homo sapiens																											1.19794															0.731186															anatomical structure morphogenesis;anterior/posterior pattern specification;biological regulation;branching involved in ureteric bud morphogenesis;branching morphogenesis of an epithelial tube;cell surface receptor signaling pathway;cellular process;circulatory system process;developmental process;morphogenesis of a branching epithelium;morphogenesis of a branching structure;morphogenesis of an epithelium;multicellular organismal process;negative regulation of binding;negative regulation of biological process;negative regulation of biosynthetic process;negative regulation of canonical Wnt signaling pathway;negative regulation of cell communication;negative regulation of cell population proliferation;negative regulation of cellular biosynthetic process;negative regulation of cellular component organization;negative regulation of cellular metabolic process;negative regulation of cellular process;negative regulation of DNA-binding transcription factor activity;negative regulation of DNA-templated transcription;negative regulation of DNA-templated transcription initiation;negative regulation of macromolecule biosynthetic process;negative regulation of macromolecule metabolic process;negative regulation of mesenchymal cell proliferation;negative regulation of metabolic process;negative regulation of molecular function;negative regulation of nitrogen compound metabolic process;negative regulation of nucleobase-containing compound metabolic process;negative regulation of protein binding;negative regulation of protein-containing complex assembly;negative regulation of response to stimulus;negative regulation of RNA biosynthetic process;negative regulation of RNA metabolic process;negative regulation of signal transduction;negative regulation of signaling;negative regulation of smooth muscle cell proliferation;negative regulation of transcription by RNA polymerase II;negative regulation of transcription initiation by RNA polymerase II;negative regulation of Wnt signaling pathway;pattern specification process;positive regulation of biological process;positive regulation of cell development;positive regulation of cell differentiation;positive regulation of cellular process;positive regulation of developmental process;positive regulation of hemopoiesis;positive regulation of immune system process;positive regulation of leukocyte differentiation;positive regulation of monocyte differentiation;positive regulation of multicellular organismal process;positive regulation of myeloid cell differentiation;positive regulation of myeloid leukocyte differentiation;positive regulation of osteoblast differentiation;regionalization;regulation of binding;regulation of biological process;regulation of biological quality;regulation of biosynthetic process;regulation of canonical Wnt signaling pathway;regulation of cell communication;regulation of cell development;regulation of cell differentiation;regulation of cell population proliferation;regulation of cellular biosynthetic process;regulation of cellular component biogenesis;regulation of cellular component organization;regulation of cellular metabolic process;regulation of cellular process;regulation of developmental process;regulation of DNA-binding transcription factor activity;regulation of DNA-templated transcription;regulation of DNA-templated transcription initiation;regulation of gene expression;regulation of hemopoiesis;regulation of immune system process;regulation of leukocyte differentiation;regulation of macromolecule biosynthetic process;regulation of macromolecule metabolic process;regulation of mesenchymal cell proliferation;regulation of metabolic process;regulation of molecular function;regulation of monocyte differentiation;regulation of multicellular organismal development;regulation of multicellular organismal process;regulation of myeloid cell differentiation;regulation of myeloid leukocyte differentiation;regulation of nitrogen compound metabolic process;regulation of nucleobase-containing compound metabolic process;regulation of osteoblast differentiation;regulation of primary metabolic process;regulation of protein binding;regulation of protein-containing complex assembly;regulation of response to stimulus;regulation of RNA biosynthetic process;regulation of RNA metabolic process;regulation of signal transduction;regulation of signaling;regulation of smooth muscle cell proliferation;regulation of transcription by RNA polymerase II;regulation of transcription initiation by RNA polymerase II;regulation of vascular permeability;regulation of vascular permeability involved in acute inflammatory response;regulation of Wnt signaling pathway;signal transduction;system process;tissue morphogenesis;tube morphogenesis;vascular process in circulatory system;Wnt signaling pathway	5808
	HOMER3	Homer protein homolog 3	Q9NSC5	Homo sapiens											+								+		+	+				+						-0.252777						0.120923	-0.328231		-0.233992						1.53253						0.637078	1.85046		1.24717	biological regulation;cell surface receptor signaling pathway;cellular localization;cellular macromolecule localization;cellular process;establishment of localization;establishment of protein localization;G protein-coupled glutamate receptor signaling pathway;G protein-coupled receptor signaling pathway;glutamate receptor signaling pathway;localization;macromolecule localization;negative regulation of biological process;negative regulation of biosynthetic process;negative regulation of calcineurin-mediated signaling;negative regulation of calcineurin-NFAT signaling cascade;negative regulation of calcium-mediated signaling;negative regulation of cell communication;negative regulation of cellular biosynthetic process;negative regulation of cellular metabolic process;negative regulation of cellular process;negative regulation of cytokine production;negative regulation of gene expression;negative regulation of interleukin-2 production;negative regulation of intracellular signal transduction;negative regulation of macromolecule biosynthetic process;negative regulation of macromolecule metabolic process;negative regulation of metabolic process;negative regulation of multicellular organismal process;negative regulation of response to stimulus;negative regulation of signal transduction;negative regulation of signaling;protein localization;protein targeting;regulation of biological process;regulation of biosynthetic process;regulation of calcineurin-mediated signaling;regulation of calcineurin-NFAT signaling cascade;regulation of calcium ion transport;regulation of calcium-mediated signaling;regulation of cell communication;regulation of cellular biosynthetic process;regulation of cellular metabolic process;regulation of cellular process;regulation of cytokine production;regulation of gene expression;regulation of interleukin-2 production;regulation of intracellular signal transduction;regulation of localization;regulation of macromolecule biosynthetic process;regulation of macromolecule metabolic process;regulation of metabolic process;regulation of metal ion transport;regulation of monoatomic ion transport;regulation of multicellular organismal process;regulation of response to stimulus;regulation of signal transduction;regulation of signaling;regulation of store-operated calcium entry;regulation of transport;signal transduction	5809
	FARSB	Phenylalanine--tRNA ligase beta subunit	Q9NSD9	Homo sapiens											+		+	+					+		+	+				+	-0.205084		0.0292253			0.161944		0.189214	-0.0904431	-0.00577688	0.231139	-0.13165	0.264861	0.0199184	-0.0261588	0.624416		0.12623			1.57368		1.39454	0.208636	0.0248061	1.23103	0.657033	2.38683	0.0914942	0.12506	amide biosynthetic process;amide metabolic process;amino acid activation;amino acid metabolic process;biosynthetic process;carboxylic acid metabolic process;cellular aromatic compound metabolic process;cellular biosynthetic process;cellular component assembly;cellular component organization;cellular component organization or biogenesis;cellular metabolic process;cellular nitrogen compound biosynthetic process;cellular nitrogen compound metabolic process;cellular process;heterocycle metabolic process;macromolecule biosynthetic process;macromolecule metabolic process;metabolic process;ncRNA metabolic process;nitrogen compound metabolic process;nucleic acid metabolic process;nucleobase-containing compound metabolic process;organic acid metabolic process;organic cyclic compound metabolic process;organic substance biosynthetic process;organic substance metabolic process;organonitrogen compound biosynthetic process;organonitrogen compound metabolic process;oxoacid metabolic process;peptide biosynthetic process;peptide metabolic process;phenylalanyl-tRNA aminoacylation;primary metabolic process;protein complex oligomerization;protein heterooligomerization;protein heterotetramerization;protein metabolic process;protein tetramerization;protein-containing complex assembly;protein-containing complex organization;RNA metabolic process;small molecule metabolic process;translation;tRNA aminoacylation;tRNA aminoacylation for protein translation;tRNA metabolic process	5810
	IARS2	Isoleucine--tRNA ligase, mitochondrial	Q9NSE4	Homo sapiens																			+		+	+				+	-0.308767		0.0769067			0.0641122		0.0451724	0.157662	0.195166	0.262758	0.168154	0.322752	0.123538	-0.130746	0.705872		0.290364			0.411746		0.110419	0.255076	1.04298	0.996594	0.436118	2.71621	0.569083	0.363703	amide biosynthetic process;amide metabolic process;amino acid activation;amino acid metabolic process;biosynthetic process;carboxylic acid metabolic process;cellular aromatic compound metabolic process;cellular biosynthetic process;cellular metabolic process;cellular nitrogen compound biosynthetic process;cellular nitrogen compound metabolic process;cellular process;heterocycle metabolic process;isoleucyl-tRNA aminoacylation;macromolecule biosynthetic process;macromolecule metabolic process;metabolic process;mitochondrial translation;ncRNA metabolic process;nitrogen compound metabolic process;nucleic acid metabolic process;nucleobase-containing compound metabolic process;organic acid metabolic process;organic cyclic compound metabolic process;organic substance biosynthetic process;organic substance metabolic process;organonitrogen compound biosynthetic process;organonitrogen compound metabolic process;oxoacid metabolic process;peptide biosynthetic process;peptide metabolic process;primary metabolic process;protein metabolic process;RNA metabolic process;small molecule metabolic process;translation;tRNA aminoacylation;tRNA aminoacylation for protein translation;tRNA metabolic process	5811
	KLC4	Kinesin light chain 4	Q9NSK0	Homo sapiens																											0.159412								0.275239							0.340506								0.653829							cellular process;microtubule-based movement;microtubule-based process	5812
	ATG3	Ubiquitin-like-conjugating enzyme ATG3	Q9NT62	Homo sapiens															+	+			+	+	+	+				+	-0.167475		-0.0212646			0.0531831		0.0617453	-0.244874	-0.18363	0.0169625	0.0855832	0.33889	0.0581379	-0.0536532	1.06691		0.103428			0.553064		0.144067	1.30826	1.76582	0.0329374	0.302236	3.95065	0.574513	0.184795	apoptotic mitochondrial changes;autophagosome assembly;autophagosome organization;autophagy;autophagy of mitochondrion;biological regulation;catabolic process;cellular catabolic process;cellular component assembly;cellular component disassembly;cellular component organization;cellular component organization or biogenesis;cellular localization;cellular macromolecule localization;cellular metabolic process;cellular process;establishment of localization;establishment of protein localization;establishment of protein localization to membrane;localization;localization within membrane;macroautophagy;macromolecule localization;macromolecule metabolic process;macromolecule modification;metabolic process;mitochondrial fragmentation involved in apoptotic process;mitochondrion organization;negative regulation of biological process;negative regulation of cellular component organization;negative regulation of cellular process;negative regulation of endocytosis;negative regulation of phagocytosis;negative regulation of transport;nitrogen compound metabolic process;nucleophagy;organelle assembly;organelle disassembly;organelle organization;organic substance metabolic process;organonitrogen compound metabolic process;post-translational protein modification;primary metabolic process;process utilizing autophagic mechanism;protein localization;protein localization to membrane;protein metabolic process;protein modification by small protein conjugation;protein modification by small protein conjugation or removal;protein modification process;protein targeting;protein targeting to membrane;protein ubiquitination;regulation of biological process;regulation of cell projection assembly;regulation of cell projection organization;regulation of cellular component biogenesis;regulation of cellular component organization;regulation of cellular process;regulation of cilium assembly;regulation of endocytosis;regulation of localization;regulation of organelle assembly;regulation of organelle organization;regulation of phagocytosis;regulation of plasma membrane bounded cell projection assembly;regulation of plasma membrane bounded cell projection organization;regulation of transport;regulation of vesicle-mediated transport;vacuole organization	5818
	LRRC4B	Leucine-rich repeat-containing protein 4B	Q9NT99;Q9HBW1	Homo sapiens																											-0.278814								-0.500398							0.169445								0.327694							biological regulation;cell adhesion;cell-cell adhesion;cell-cell adhesion via plasma-membrane adhesion molecules;cellular process;positive regulation of biological process;positive regulation of cell junction assembly;positive regulation of cellular component biogenesis;positive regulation of cellular component organization;positive regulation of cellular process;positive regulation of developmental process;positive regulation of multicellular organismal process;positive regulation of nervous system development;positive regulation of synapse assembly;regulation of biological process;regulation of cell junction assembly;regulation of cellular component biogenesis;regulation of cellular component organization;regulation of cellular process;regulation of developmental process;regulation of excitatory synapse assembly;regulation of multicellular organismal development;regulation of multicellular organismal process;regulation of nervous system development;regulation of organelle assembly;regulation of organelle organization;regulation of postsynapse organization;regulation of postsynaptic density assembly;regulation of postsynaptic density organization;regulation of postsynaptic specialization assembly;regulation of presynapse assembly;regulation of presynapse organization;regulation of synapse assembly;regulation of synapse organization;synaptic membrane adhesion	5820
	PDS5B	Sister chromatid cohesion protein PDS5 homolog B	Q9NTI5	Homo sapiens			+																								-0.637499		-0.0883837			0.540208			-0.271435	0.298085	0.258615		0.458236	0.0229464	0.511006	1.32003		0.13952			1.02339			0.519668	0.793975	0.788265		0.772946	0.0355145	0.473736	biological regulation;cell cycle process;cell division;cell population proliferation;cellular component organization;cellular component organization or biogenesis;cellular process;chromosome organization;mitotic sister chromatid cohesion;negative regulation of biological process;negative regulation of cell population proliferation;negative regulation of cellular process;organelle organization;regulation of biological process;regulation of cell population proliferation;regulation of cellular process;sister chromatid cohesion	5823
	SMC4	Structural maintenance of chromosomes protein 4	Q9NTJ3	Homo sapiens							+												+		+	+	+		+	+			-0.215299			-0.153913		-0.289043		-0.00727367	-0.164451	-0.177038	-0.433807	-0.435789	-0.0321231			1.81733			0.922166		0.691206		0.0180002	0.908287	0.780451	2.50783	4.58348	0.189023	biological regulation;cell cycle process;cell division;cellular component organization;cellular component organization or biogenesis;cellular process;chromosome condensation;chromosome organization;chromosome organization involved in meiotic cell cycle;chromosome segregation;kinetochore organization;meiotic cell cycle process;meiotic chromosome condensation;meiotic chromosome segregation;mitotic cell cycle process;mitotic chromosome condensation;mitotic sister chromatid segregation;nuclear chromosome segregation;organelle organization;positive regulation of biological process;positive regulation of cell cycle;positive regulation of cell cycle process;positive regulation of cellular component organization;positive regulation of cellular process;positive regulation of chromosome condensation;positive regulation of chromosome organization;positive regulation of chromosome segregation;positive regulation of chromosome separation;positive regulation of organelle organization;regulation of biological process;regulation of cell cycle;regulation of cell cycle process;regulation of cellular component organization;regulation of cellular process;regulation of chromosome condensation;regulation of chromosome organization;regulation of chromosome segregation;regulation of chromosome separation;regulation of organelle organization;reproductive process;sister chromatid segregation	5824
	SACM1L	Phosphatidylinositide phosphatase SAC1	Q9NTJ5	Homo sapiens																											-0.119004		-0.0927563			0.14967		-0.19728	-0.191966	-0.016614	0.123951	0.217598	0.404905	-0.201273	-0.0147114	0.466096		0.306577			0.683525		0.676612	0.763011	0.0650666	0.315244	1.07241	1.2626	0.819154	0.0452768	biosynthetic process;cellular biosynthetic process;cellular lipid metabolic process;cellular metabolic process;cellular process;dephosphorylation;glycerolipid biosynthetic process;glycerolipid metabolic process;glycerophospholipid biosynthetic process;glycerophospholipid metabolic process;lipid biosynthetic process;lipid metabolic process;lipid modification;metabolic process;organic substance biosynthetic process;organic substance metabolic process;organophosphate biosynthetic process;organophosphate metabolic process;phosphate-containing compound metabolic process;phosphatidylinositol biosynthetic process;phosphatidylinositol dephosphorylation;phosphatidylinositol metabolic process;phospholipid biosynthetic process;phospholipid dephosphorylation;phospholipid metabolic process;phosphorus metabolic process;primary metabolic process	5826
	OLA1	Obg-like ATPase 1	Q9NTK5	Homo sapiens																	+		+	+	+	+				+	-0.126014		0.0377011			0.0116591		-0.111313	-0.199751	-0.0643368	-0.261837	-0.115458	-0.508552	0.0962338	-0.0625153	0.425396		0.199757			0.0394349		0.0750624	0.6824	0.511475	1.39487	0.543494	2.82925	0.669089	0.287867	ATP metabolic process;carbohydrate derivative metabolic process;cellular aromatic compound metabolic process;cellular metabolic process;cellular nitrogen compound metabolic process;cellular process;heterocycle metabolic process;metabolic process;nitrogen compound metabolic process;nucleobase-containing compound metabolic process;nucleobase-containing small molecule metabolic process;nucleoside phosphate metabolic process;nucleoside triphosphate metabolic process;nucleotide metabolic process;organic cyclic compound metabolic process;organic substance metabolic process;organonitrogen compound metabolic process;organophosphate metabolic process;phosphate-containing compound metabolic process;phosphorus metabolic process;primary metabolic process;purine nucleoside triphosphate metabolic process;purine nucleotide metabolic process;purine ribonucleoside triphosphate metabolic process;purine ribonucleotide metabolic process;purine-containing compound metabolic process;ribonucleoside triphosphate metabolic process;ribonucleotide metabolic process;ribose phosphate metabolic process;small molecule metabolic process	5827
	ECHDC1	Ethylmalonyl-CoA decarboxylase	Q9NTX5	Homo sapiens																	+	+	+	+	+	+		+	+	+	-0.708036		0.119074			0.0865331		0.0724284	-0.769322	-0.0686655	0.683234	-0.236731	0.667158	0.247395	0.416062	1.08563		0.368804			0.20614		0.067534	0.984849	0.185265	2.30572	1.4345	2.33703	0.756789	1.52346	carboxylic acid catabolic process;carboxylic acid metabolic process;catabolic process;cellular catabolic process;cellular lipid catabolic process;cellular lipid metabolic process;cellular metabolic process;cellular process;fatty acid beta-oxidation;fatty acid catabolic process;fatty acid metabolic process;fatty acid oxidation;lipid catabolic process;lipid metabolic process;lipid modification;lipid oxidation;metabolic process;monocarboxylic acid catabolic process;monocarboxylic acid metabolic process;organic acid catabolic process;organic acid metabolic process;organic substance catabolic process;organic substance metabolic process;oxoacid metabolic process;primary metabolic process;small molecule catabolic process;small molecule metabolic process	5829
	RBM12	RNA-binding protein 12	Q9NTZ6	Homo sapiens													+	+		+			+	+	+	+				+	0.123607		-0.329794			0.17778		0.162106	0.0689292	-1.29492	-0.964149	-0.159242	-0.333211	0.0220098	-0.247024	0.197922		0.524905			0.662171		1.88028	0.0961491	1.92413	0.899808	0.190834	2.2849	0.0531598	0.549352	biological regulation;regulation of biological process;regulation of biosynthetic process;regulation of cellular biosynthetic process;regulation of cellular metabolic process;regulation of cellular process;regulation of gene expression;regulation of macromolecule biosynthetic process;regulation of macromolecule metabolic process;regulation of metabolic process;regulation of nitrogen compound metabolic process;regulation of nucleobase-containing compound metabolic process;regulation of primary metabolic process;regulation of RNA metabolic process;regulation of RNA splicing	5830
	ZCCHC3	Zinc finger CCHC domain-containing protein 3	Q9NUD5	Homo sapiens																											-0.294111								0.21067							0.276041								0.853298							activation of immune response;activation of innate immune response;biological process involved in interspecies interaction between organisms;biological regulation;cellular process;cellular response to chemical stimulus;cellular response to dsRNA;cellular response to exogenous dsRNA;cellular response to nitrogen compound;cellular response to organic cyclic compound;cellular response to organic substance;cellular response to stimulus;defense response;defense response to other organism;defense response to symbiont;defense response to virus;detection of virus;immune response;immune system process;innate immune response;positive regulation of biological process;positive regulation of biosynthetic process;positive regulation of cell communication;positive regulation of cellular biosynthetic process;positive regulation of cellular metabolic process;positive regulation of cellular process;positive regulation of cytokine production;positive regulation of defense response;positive regulation of gene expression;positive regulation of immune response;positive regulation of immune system process;positive regulation of innate immune response;positive regulation of macromolecule biosynthetic process;positive regulation of macromolecule metabolic process;positive regulation of metabolic process;positive regulation of multicellular organismal process;positive regulation of pattern recognition receptor signaling pathway;positive regulation of response to biotic stimulus;positive regulation of response to external stimulus;positive regulation of response to stimulus;positive regulation of RIG-I signaling pathway;positive regulation of signal transduction;positive regulation of signaling;positive regulation of type I interferon production;regulation of biological process;regulation of biosynthetic process;regulation of cell communication;regulation of cellular biosynthetic process;regulation of cellular metabolic process;regulation of cellular process;regulation of cytokine production;regulation of cytoplasmic pattern recognition receptor signaling pathway;regulation of defense response;regulation of gene expression;regulation of immune response;regulation of immune system process;regulation of innate immune response;regulation of macromolecule biosynthetic process;regulation of macromolecule metabolic process;regulation of metabolic process;regulation of multicellular organismal process;regulation of pattern recognition receptor signaling pathway;regulation of response to biotic stimulus;regulation of response to external stimulus;regulation of response to stimulus;regulation of response to stress;regulation of RIG-I signaling pathway;regulation of signal transduction;regulation of signaling;regulation of type I interferon production;response to biotic stimulus;response to chemical;response to dsRNA;response to exogenous dsRNA;response to external biotic stimulus;response to external stimulus;response to nitrogen compound;response to organic cyclic compound;response to organic substance;response to other organism;response to stimulus;response to stress;response to virus	5832
	ABHD10	Mycophenolic acid acyl-glucuronide esterase, mitochondrial	Q9NUJ1	Homo sapiens																											0.0334826		-0.0119882			0.477418		0.978033	0.0217109	0.0815272	-0.391472	0.174092	0.989673	-0.391689	0.73268	0.0602117		0.0197312			0.458595		0.325546	0.0426837	0.208696	0.685159	0.322288	1.05486	1.07649	0.432971	carbohydrate derivative catabolic process;carbohydrate derivative metabolic process;carboxylic acid metabolic process;catabolic process;cellular glucuronidation;cellular metabolic process;cellular process;glucuronate metabolic process;glucuronoside catabolic process;glucuronoside metabolic process;glycoside catabolic process;glycoside metabolic process;glycosyl compound catabolic process;glycosyl compound metabolic process;lipoprotein catabolic process;lipoprotein metabolic process;macromolecule catabolic process;macromolecule deacylation;macromolecule depalmitoylation;macromolecule metabolic process;macromolecule modification;metabolic process;monocarboxylic acid metabolic process;nitrogen compound metabolic process;organic acid metabolic process;organic substance catabolic process;organic substance metabolic process;organonitrogen compound catabolic process;organonitrogen compound metabolic process;oxoacid metabolic process;primary metabolic process;protein catabolic process;protein deacylation;protein depalmitoylation;protein metabolic process;protein modification process;small molecule metabolic process;uronic acid metabolic process	5835
	TCP11L1	T-complex protein 11-like protein 1	Q9NUJ3	Homo sapiens																																		-0.663213															0.628171								biological regulation;cellular process;regulation of biological process;regulation of cellular process;signal transduction	5836
	STAU2	Double-stranded RNA-binding protein Staufen homolog 2	Q9NUL3	Homo sapiens	+																		+		+	+		+	+	+						-0.524599			0.413207				-0.798994		-0.716964						1.01124			0.830267				1.88696		2.79581	anatomical structure development;anatomical structure morphogenesis;animal organ morphogenesis;anterograde dendritic transport;anterograde dendritic transport of messenger ribonucleoprotein complex;axo-dendritic transport;biological regulation;cell development;cellular developmental process;cellular localization;cellular macromolecule localization;cellular process;cellular process involved in reproduction in multicellular organism;cellular response to chemical stimulus;cellular response to chemical stress;cellular response to oxidative stress;cellular response to stimulus;cellular response to stress;cytoskeleton-dependent intracellular transport;dendritic transport;dendritic transport of messenger ribonucleoprotein complex;dendritic transport of ribonucleoprotein complex;developmental process;developmental process involved in reproduction;establishment of localization;establishment of localization in cell;eye morphogenesis;germ cell development;intracellular mRNA localization;intracellular transport;localization;macromolecule localization;microtubule-based movement;microtubule-based process;microtubule-based transport;modulation of chemical synaptic transmission;positive regulation of biological process;positive regulation of cell development;positive regulation of cell differentiation;positive regulation of cell junction assembly;positive regulation of cell morphogenesis;positive regulation of cell projection organization;positive regulation of cellular component biogenesis;positive regulation of cellular component organization;positive regulation of cellular process;positive regulation of dendrite morphogenesis;positive regulation of dendritic spine development;positive regulation of dendritic spine morphogenesis;positive regulation of developmental process;positive regulation of long-term synaptic depression;positive regulation of multicellular organismal process;positive regulation of nervous system development;positive regulation of neurogenesis;positive regulation of neuron projection development;positive regulation of synapse assembly;protein localization;protein localization to cell junction;protein localization to synapse;protein-containing complex localization;regulation of actin cytoskeleton organization;regulation of actin filament-based process;regulation of anatomical structure morphogenesis;regulation of biological process;regulation of biological quality;regulation of cell communication;regulation of cell development;regulation of cell differentiation;regulation of cell junction assembly;regulation of cell morphogenesis;regulation of cell projection assembly;regulation of cell projection organization;regulation of cellular component biogenesis;regulation of cellular component organization;regulation of cellular process;regulation of cytoskeleton organization;regulation of dendrite development;regulation of dendrite morphogenesis;regulation of dendritic spine development;regulation of dendritic spine morphogenesis;regulation of developmental process;regulation of filopodium assembly;regulation of long-term synaptic depression;regulation of multicellular organismal development;regulation of multicellular organismal process;regulation of nervous system development;regulation of neurogenesis;regulation of neuron projection development;regulation of organelle organization;regulation of plasma membrane bounded cell projection assembly;regulation of plasma membrane bounded cell projection organization;regulation of postsynapse organization;regulation of signaling;regulation of synapse assembly;regulation of synapse organization;regulation of synaptic plasticity;regulation of trans-synaptic signaling;reproductive process;response to chemical;response to oxidative stress;response to stimulus;response to stress;RNA localization;sensory organ morphogenesis;transport;transport along microtubule	5837
	C19orf66	UPF0515 protein C19orf66	Q9NUL5	Homo sapiens																											-0.0105205								-1.7435							0.00297801								0.757797							biological process involved in interspecies interaction between organisms;biological regulation;defense response;defense response to other organism;defense response to symbiont;defense response to virus;immune response;immune system process;innate immune response;negative regulation of amide metabolic process;negative regulation of biological process;negative regulation of biosynthetic process;negative regulation of cellular biosynthetic process;negative regulation of cellular metabolic process;negative regulation of cellular process;negative regulation of gene expression;negative regulation of macromolecule biosynthetic process;negative regulation of macromolecule metabolic process;negative regulation of metabolic process;negative regulation of nitrogen compound metabolic process;negative regulation of protein metabolic process;negative regulation of translation;negative regulation of translational elongation;negative regulation of translational frameshifting;negative regulation of viral genome replication;negative regulation of viral process;post-transcriptional regulation of gene expression;regulation of amide metabolic process;regulation of biological process;regulation of biosynthetic process;regulation of cellular biosynthetic process;regulation of cellular component organization;regulation of cellular metabolic process;regulation of cellular process;regulation of gene expression;regulation of macromolecule biosynthetic process;regulation of macromolecule metabolic process;regulation of metabolic process;regulation of nitrogen compound metabolic process;regulation of primary metabolic process;regulation of protein metabolic process;regulation of protein-containing complex disassembly;regulation of translation;regulation of translational elongation;regulation of translational frameshifting;regulation of translational termination;regulation of viral genome replication;regulation of viral life cycle;regulation of viral process;response to biotic stimulus;response to chemical;response to cytokine;response to external biotic stimulus;response to external stimulus;response to interferon-beta;response to organic substance;response to other organism;response to stimulus;response to stress;response to type I interferon;response to type II interferon;response to type III interferon;response to virus;viral process;viral translational frameshifting	5838
	TMEM106B	Transmembrane protein 106B	Q9NUM4	Homo sapiens	+																						+	+	+	+			-0.350937			-1.43272		0.0419788			-0.161264	0.602477	-0.953878	-1.18156	-1.25936			0.659855			1.13155		0.040918			0.131239	0.874585	0.833615	1.65509	2.44587	anatomical structure morphogenesis;biological regulation;catabolic process;cell projection morphogenesis;cell projection organization;cellular anatomical entity morphogenesis;cellular component organization;cellular component organization or biogenesis;cellular homeostasis;cellular localization;cellular process;chemical homeostasis;dendrite morphogenesis;developmental process;establishment of localization;establishment of localization in cell;homeostatic process;intracellular chemical homeostasis;intracellular monoatomic cation homeostasis;intracellular monoatomic ion homeostasis;intracellular pH reduction;intracellular transport;localization;lysosomal lumen acidification;lysosomal protein catabolic process;lysosomal transport;lysosome localization;lysosome organization;lytic vacuole organization;macromolecule catabolic process;macromolecule metabolic process;metabolic process;monoatomic cation homeostasis;monoatomic ion homeostasis;neuron cellular homeostasis;neuron projection morphogenesis;nitrogen compound metabolic process;organelle localization;organelle organization;organic substance catabolic process;organic substance metabolic process;organonitrogen compound catabolic process;organonitrogen compound metabolic process;plasma membrane bounded cell projection morphogenesis;positive regulation of biological process;positive regulation of cell projection organization;positive regulation of cellular component organization;positive regulation of cellular process;positive regulation of dendrite development;positive regulation of developmental process;positive regulation of neuron projection development;primary metabolic process;protein catabolic process;protein catabolic process in the vacuole;protein metabolic process;regulation of biological process;regulation of biological quality;regulation of cell projection organization;regulation of cellular component organization;regulation of cellular pH;regulation of cellular process;regulation of dendrite development;regulation of developmental process;regulation of intracellular pH;regulation of lysosomal lumen pH;regulation of lysosome organization;regulation of neuron projection development;regulation of organelle organization;regulation of pH;regulation of plasma membrane bounded cell projection organization;regulation of vacuole organization;transport;vacuolar acidification;vacuolar localization;vacuolar transport;vacuole organization	5840
	LIN7C	Protein lin-7 homolog C	Q9NUP9	Homo sapiens																											0.352769		0.229998			0.0501733		-0.592421	0.0959015	-0.0185928	-0.235673	0.76653	-0.0351477	0.198376	-0.748734	1.12183		0.0984989			0.0260896		0.157232	0.13485	0.0135438	0.0868534	0.5217	0.0109326	0.0772482	0.391144	anatomical structure morphogenesis;cellular localization;cellular macromolecule localization;cellular process;developmental process;establishment of localization;establishment of localization in cell;establishment of protein localization;establishment or maintenance of apical/basal cell polarity;establishment or maintenance of bipolar cell polarity;establishment or maintenance of cell polarity;establishment or maintenance of epithelial cell apical/basal polarity;exocytosis;export from cell;localization;localization within membrane;macromolecule localization;maintenance of apical/basal cell polarity;maintenance of cell polarity;maintenance of epithelial cell apical/basal polarity;morphogenesis of an epithelial sheet;morphogenesis of an epithelium;neurotransmitter secretion;neurotransmitter transport;nitrogen compound transport;organic substance transport;protein localization;protein localization to basolateral plasma membrane;protein localization to cell periphery;protein localization to membrane;protein transport;secretion;secretion by cell;signal release;signal release from synapse;tissue morphogenesis;transport;vesicle-mediated transport	5842
	AGPAT5	1-acyl-sn-glycerol-3-phosphate acyltransferase epsilon	Q9NUQ2	Homo sapiens																																					0.967674															0.43942					acylglycerol metabolic process;biosynthetic process;CDP-diacylglycerol biosynthetic process;CDP-diacylglycerol metabolic process;cell differentiation;cellular biosynthetic process;cellular developmental process;cellular lipid metabolic process;cellular metabolic process;cellular process;developmental process;glycerolipid biosynthetic process;glycerolipid metabolic process;glycerophospholipid biosynthetic process;glycerophospholipid metabolic process;hematopoietic progenitor cell differentiation;lipid biosynthetic process;lipid metabolic process;metabolic process;neutral lipid metabolic process;organic substance biosynthetic process;organic substance metabolic process;organophosphate biosynthetic process;organophosphate metabolic process;phosphate-containing compound metabolic process;phosphatidic acid biosynthetic process;phosphatidic acid metabolic process;phosphatidylinositol acyl-chain remodeling;phosphatidylinositol metabolic process;phospholipid biosynthetic process;phospholipid metabolic process;phosphorus metabolic process;primary metabolic process	5843
	TXLNG	Gamma-taxilin	Q9NUQ3	Homo sapiens																			+		+	+				+						-0.530556							-1.21349		-0.860966						0.486076							2.4497		1.21253	biological regulation;cell cycle;cellular process;regulation of biological process;regulation of biomineral tissue development;regulation of bone mineralization;regulation of cell cycle;regulation of cell cycle process;regulation of cellular process;regulation of developmental process;regulation of multicellular organismal development;regulation of multicellular organismal process;regulation of ossification	5844
	SPATS2L	SPATS2-like protein	Q9NUQ6	Homo sapiens																			+		+	+				+	0.392775		-0.00359058			-0.211521		-0.154823	0.28062	-0.232711	-0.780987	-0.321079	-0.422529	0.0566916	-0.211132	0.929653		0.00781282			1.02879		0.676295	0.706999	0.364113	0.570967	1.12536	1.4468	0.15219	0.737443		5845
	UFSP2	Ufm1-specific protease 2	Q9NUQ7	Homo sapiens																													0.198043															0.136611													biological regulation;macromolecule metabolic process;metabolic process;nitrogen compound metabolic process;organic substance metabolic process;organonitrogen compound metabolic process;primary metabolic process;protein metabolic process;proteolysis;regulation of biological process;regulation of cell communication;regulation of cellular process;regulation of intracellular estrogen receptor signaling pathway;regulation of intracellular steroid hormone receptor signaling pathway;regulation of response to stimulus;regulation of signal transduction;regulation of signaling	5846
	ABCF3	ATP-binding cassette sub-family F member 3	Q9NUQ8	Homo sapiens											+				+	+			+	+	+	+				+	-0.416715		-0.0116696			-0.437207		-0.0881125	-0.365564	-0.316053	-0.282624	0.0984216	0.328865	0.237966	-0.125377	0.994178		0.0380358			1.68612		0.168167	1.34718	1.37469	0.269053	0.256225	1.3397	0.991502	0.43023	biological process involved in interspecies interaction between organisms;defense response;defense response to other organism;defense response to symbiont;defense response to virus;response to biotic stimulus;response to external biotic stimulus;response to external stimulus;response to other organism;response to stimulus;response to stress;response to virus	5847
	FAM49B	Protein FAM49B	Q9NUQ9	Homo sapiens																											-0.54332		0.110848			-0.012558		0.229614	-0.343654	0.0650005	-0.209758	-0.0117788	0.0689487	0.119397	0.138643	0.913434		0.237724			0.0485214		0.274249	0.692437	0.268783	0.373684	0.0530607	0.279635	0.25404	0.734894	biological regulation;cellular component organization;cellular component organization or biogenesis;cellular process;cellular response to biotic stimulus;cellular response to molecule of bacterial origin;cellular response to stimulus;negative regulation of actin filament polymerization;negative regulation of biological process;negative regulation of cell communication;negative regulation of cellular component organization;negative regulation of cellular process;negative regulation of cytoskeleton organization;negative regulation of intracellular signal transduction;negative regulation of organelle organization;negative regulation of protein polymerization;negative regulation of protein-containing complex assembly;negative regulation of response to stimulus;negative regulation of signal transduction;negative regulation of signaling;negative regulation of small GTPase mediated signal transduction;negative regulation of supramolecular fiber organization;positive regulation of adaptive immune response;positive regulation of adaptive immune response based on somatic recombination of immune receptors built from immunoglobulin superfamily domains;positive regulation of biological process;positive regulation of biosynthetic process;positive regulation of cell activation;positive regulation of cell adhesion;positive regulation of cell killing;positive regulation of cell-cell adhesion;positive regulation of cellular biosynthetic process;positive regulation of cellular metabolic process;positive regulation of cellular process;positive regulation of cytokine production;positive regulation of gene expression;positive regulation of immune effector process;positive regulation of immune response;positive regulation of immune system process;positive regulation of leukocyte activation;positive regulation of leukocyte cell-cell adhesion;positive regulation of leukocyte mediated cytotoxicity;positive regulation of leukocyte mediated immunity;positive regulation of lymphocyte activation;positive regulation of lymphocyte mediated immunity;positive regulation of macromolecule biosynthetic process;positive regulation of macromolecule metabolic process;positive regulation of memory T cell activation;positive regulation of metabolic process;positive regulation of multicellular organismal process;positive regulation of response to stimulus;positive regulation of T cell activation;positive regulation of T cell mediated cytotoxicity;positive regulation of T cell mediated immunity;positive regulation of type II interferon production;regulation of actin cytoskeleton organization;regulation of actin filament length;regulation of actin filament organization;regulation of actin filament polymerization;regulation of actin filament-based process;regulation of actin polymerization or depolymerization;regulation of adaptive immune response;regulation of adaptive immune response based on somatic recombination of immune receptors built from immunoglobulin superfamily domains;regulation of anatomical structure morphogenesis;regulation of anatomical structure size;regulation of biological process;regulation of biological quality;regulation of biosynthetic process;regulation of cell activation;regulation of cell adhesion;regulation of cell communication;regulation of cell killing;regulation of cell migration;regulation of cell motility;regulation of cell-cell adhesion;regulation of cellular biosynthetic process;regulation of cellular component biogenesis;regulation of cellular component organization;regulation of cellular component size;regulation of cellular metabolic process;regulation of cellular process;regulation of chemotaxis;regulation of cytokine production;regulation of cytoskeleton organization;regulation of developmental process;regulation of establishment of cell polarity;regulation of establishment or maintenance of cell polarity;regulation of gene expression;regulation of immune effector process;regulation of immune response;regulation of immune system process;regulation of intracellular signal transduction;regulation of leukocyte activation;regulation of leukocyte cell-cell adhesion;regulation of leukocyte mediated cytotoxicity;regulation of leukocyte mediated immunity;regulation of locomotion;regulation of lymphocyte activation;regulation of lymphocyte mediated immunity;regulation of macromolecule biosynthetic process;regulation of macromolecule metabolic process;regulation of memory T cell activation;regulation of metabolic process;regulation of mitochondrial fission;regulation of mitochondrion organization;regulation of multicellular organismal process;regulation of organelle organization;regulation of protein polymerization;regulation of protein-containing complex assembly;regulation of response to external stimulus;regulation of response to stimulus;regulation of signal transduction;regulation of signaling;regulation of small GTPase mediated signal transduction;regulation of supramolecular fiber organization;regulation of T cell activation;regulation of T cell mediated cytotoxicity;regulation of T cell mediated immunity;regulation of type II interferon production;response to biotic stimulus;response to chemical;response to external biotic stimulus;response to external stimulus;response to molecule of bacterial origin;response to organic substance;response to stimulus	5848
	ABCB8	ATP-binding cassette sub-family B member 8, mitochondrial	Q9NUT2	Homo sapiens																			+		+	+				+						0.0861349		-0.31458				0.122897	0.868601		0.513297						0.157123		0.179798				0.267618	2.02641		0.407431	biological regulation;cell volume homeostasis;cellular component organization;cellular component organization or biogenesis;cellular homeostasis;cellular process;establishment of localization;homeostatic process;inorganic cation transmembrane transport;inorganic ion transmembrane transport;localization;metal ion transport;mitochondrial potassium ion transmembrane transport;mitochondrial transport;monoatomic cation transmembrane transport;monoatomic cation transport;monoatomic ion transmembrane transport;monoatomic ion transport;potassium ion transmembrane transport;potassium ion transport;regulation of anatomical structure size;regulation of biological quality;regulation of cell size;regulation of cellular component size;transmembrane transport;transport	5849
	DDX19A;DDX19B	ATP-dependent RNA helicase DDX19A;ATP-dependent RNA helicase DDX19B	Q9NUU7;Q9UMR2;Q9UHL0	Homo sapiens																	+		+	+	+	+				+	-0.145383		-0.0227818			0.0119457		-0.513086	-0.5022	-0.0780826	-0.346684	0.118979	0.156807	0.098712	0.0298696	0.444475		0.0850315			0.0591112		0.660968	1.22832	0.509442	1.86381	0.60267	1.60361	0.595042	0.602793	biological regulation;cellular localization;cellular process;establishment of localization;establishment of localization in cell;establishment of RNA localization;intracellular transport;localization;mRNA export from nucleus;mRNA transport;nitrogen compound transport;nuclear export;nuclear transport;nucleic acid transport;nucleobase-containing compound transport;nucleocytoplasmic transport;organic substance transport;poly(A)+ mRNA export from nucleus;positive regulation of apoptotic process;positive regulation of biological process;positive regulation of cellular process;positive regulation of programmed cell death;regulation of apoptotic process;regulation of biological process;regulation of cellular process;regulation of programmed cell death;response to chemical;response to inorganic substance;response to metal ion;response to stimulus;response to zinc ion;RNA export from nucleus;RNA transport;transport	5850
	TBC1D23	TBC1 domain family member 23	Q9NUY8	Homo sapiens	+																							+	+	+			0.172558			0.190354		-0.6294		-0.619607	-0.71282	-0.0547075	0.192286	-0.234608	0.437143			0.112595			0.957617		0.173199		0.719075	0.71898	0.196284	0.347985	0.127845	2.3093	anatomical structure development;animal organ development;brain development;cell projection organization;cellular component organization;cellular component organization or biogenesis;cellular localization;cellular process;cytosolic transport;developmental process;embryonic brain development;embryonic organ development;endosomal transport;establishment of localization;establishment of localization in cell;intracellular transport;localization;neuron projection development;plasma membrane bounded cell projection organization;retrograde transport, endosome to Golgi;transport;vesicle tethering;vesicle tethering to Golgi;vesicle-mediated transport	5852
	DCAF13	DDB1- and CUL4-associated factor 13	Q9NV06	Homo sapiens											+																					-0.765471		-0.912614				-0.373121	-0.46321		-0.0423431						2.09404		0.606069				0.27128	0.706794		0.0558193	anatomical structure development;biological regulation;catabolic process;cell cycle process;cell growth;cellular aromatic compound metabolic process;cellular component assembly;cellular component organization;cellular component organization or biogenesis;cellular metabolic process;cellular nitrogen compound metabolic process;cellular process;cellular process involved in reproduction in multicellular organism;chromatin organization;chromatin remodeling;cytoskeleton organization;decidualization;developmental cell growth;developmental growth;developmental process;developmental process involved in reproduction;epigenetic programming in the zygotic pronuclei;epigenetic regulation of gene expression;growth;heterocycle metabolic process;macromolecule catabolic process;macromolecule metabolic process;macromolecule modification;maturation of SSU-rRNA;maturation of SSU-rRNA from tricistronic rRNA transcript (SSU-rRNA, 5.8S rRNA, LSU-rRNA);meiotic cell cycle process;meiotic spindle assembly;meiotic spindle organization;metabolic process;microtubule cytoskeleton organization;microtubule-based process;modification-dependent macromolecule catabolic process;modification-dependent protein catabolic process;ncRNA metabolic process;ncRNA processing;nitrogen compound metabolic process;non-membrane-bounded organelle assembly;nucleic acid metabolic process;nucleobase-containing compound metabolic process;oocyte growth;organelle assembly;organelle organization;organic cyclic compound metabolic process;organic substance catabolic process;organic substance metabolic process;organonitrogen compound catabolic process;organonitrogen compound metabolic process;post-fertilization epigenetic regulation of gene expression;post-translational protein modification;primary metabolic process;proteasomal protein catabolic process;proteasome-mediated ubiquitin-dependent protein catabolic process;protein catabolic process;protein metabolic process;protein modification by small protein conjugation;protein modification by small protein conjugation or removal;protein modification process;protein ubiquitination;protein-containing complex organization;protein-DNA complex organization;proteolysis;proteolysis involved in protein catabolic process;regulation of biological process;regulation of biosynthetic process;regulation of cellular biosynthetic process;regulation of cellular metabolic process;regulation of cellular process;regulation of gene expression;regulation of macromolecule biosynthetic process;regulation of macromolecule metabolic process;regulation of metabolic process;reproductive process;RNA metabolic process;RNA processing;rRNA metabolic process;rRNA processing;spindle assembly;spindle assembly involved in female meiosis;spindle organization;tissue development;ubiquitin-dependent protein catabolic process	5853
	IMP3	U3 small nucleolar ribonucleoprotein protein IMP3	Q9NV31	Homo sapiens											+							+			+	+		+	+	+			0.102022			-0.769833		1.61277			0.57028	-1.07876	-1.02328		0.549795			0.0480195			1.46562		1.17545			0.378453	1.54416	1.15921		2.60925	cellular aromatic compound metabolic process;cellular component biogenesis;cellular component organization or biogenesis;cellular metabolic process;cellular nitrogen compound metabolic process;cellular process;heterocycle metabolic process;macromolecule metabolic process;maturation of SSU-rRNA;metabolic process;ncRNA metabolic process;ncRNA processing;nitrogen compound metabolic process;nucleic acid metabolic process;nucleobase-containing compound metabolic process;organic cyclic compound metabolic process;organic substance metabolic process;primary metabolic process;ribonucleoprotein complex biogenesis;ribosomal small subunit biogenesis;RNA metabolic process;RNA processing;rRNA metabolic process;rRNA processing	5854
	EXOC1	Exocyst complex component 1	Q9NV70	Homo sapiens							+																				-0.527954		-0.403937			0.545444		0.695709	-0.391178	-0.198643	-0.715231	-0.610771	-0.344316	0.10885	-0.039649	0.469867		1.99507			0.360703		0.403126	0.285044	0.488283	0.730026	0.319738	0.159275	0.347544	0.0184528	biological process involved in interspecies interaction between organisms;biological regulation;cell cycle process;cellular component organization;cellular component organization or biogenesis;cellular localization;cellular macromolecule localization;cellular process;cytokinesis;cytoskeleton-dependent cytokinesis;defense response;defense response to other organism;defense response to symbiont;defense response to virus;establishment of localization;establishment of protein localization;exocytic process;exocytosis;export from cell;Golgi to plasma membrane transport;Golgi vesicle transport;localization;localization within membrane;macromolecule localization;membrane docking;membrane fission;membrane organization;mitotic cell cycle process;mitotic cytokinesis;nitrogen compound transport;organelle localization;organelle localization by membrane tethering;organic substance transport;post-Golgi vesicle-mediated transport;protein localization;protein transport;regulation of autophagy;regulation of biological process;regulation of catabolic process;regulation of cellular catabolic process;regulation of cellular metabolic process;regulation of cellular process;regulation of macroautophagy;regulation of metabolic process;response to biotic stimulus;response to external biotic stimulus;response to external stimulus;response to other organism;response to stimulus;response to stress;response to virus;secretion;secretion by cell;transport;vesicle docking;vesicle docking involved in exocytosis;vesicle tethering;vesicle tethering involved in exocytosis;vesicle-mediated transport;vesicle-mediated transport to the plasma membrane	5857
	UQCC1	Ubiquinol-cytochrome-c reductase complex assembly factor 1	Q9NVA1	Homo sapiens																			+		+	+				+												-0.471181	0.946543		0.70818												0.412014	2.63431		0.907142	cellular component assembly;cellular component organization;cellular component organization or biogenesis;cellular process;cytochrome complex assembly;mitochondrial respiratory chain complex assembly;mitochondrial respiratory chain complex III assembly;protein-containing complex assembly;protein-containing complex organization;respiratory chain complex III assembly	5859
	SEPT11	Septin-11	Q9NVA2	Homo sapiens							+									+				+		+				+	0.298696		0.21061			-0.0334396		-0.100716	0.297635	0.162627	0.15712	0.113349	-0.051301	0.00980473	-0.150277	0.873099		1.81819			0.170344		0.160127	0.772235	1.40988	0.476722	0.695414	0.269098	0.0705252	1.04425	biological regulation;cell cycle process;cellular process;cytokinesis;cytoskeleton-dependent cytokinesis;regulation of biological process;regulation of cellular component organization;regulation of cellular process;regulation of synapse organization	5860
	PARVA	Alpha-parvin	Q9NVD7	Homo sapiens											+													+	+	+	-0.187679		0.103326			-0.167252		0.0829735	-0.030108	0.0264454	-0.133328	0.177392	-0.112862	-0.188863	-0.662678	0.705307		0.436302			2.18535		0.0798534	0.0450322	0.0808623	0.437282	0.584215	1.0658	0.732694	2.85979	actin cytoskeleton organization;actin filament-based movement;actin filament-based process;actin-mediated cell contraction;anatomical structure formation involved in morphogenesis;anatomical structure morphogenesis;angiogenesis;biological regulation;cardiac septum morphogenesis;cell adhesion;cell chemotaxis;cell migration;cell motility;cell projection assembly;cell projection organization;cell-cell adhesion;cell-substrate adhesion;cellular component assembly;cellular component organization;cellular component organization or biogenesis;cellular process;chemotaxis;cilium assembly;cilium organization;cytoskeleton organization;developmental process;establishment or maintenance of cell polarity;heterotypic cell-cell adhesion;locomotion;muscle cell migration;organelle assembly;organelle organization;outflow tract septum morphogenesis;plasma membrane bounded cell projection assembly;plasma membrane bounded cell projection organization;protein stabilization;regulation of anatomical structure morphogenesis;regulation of biological process;regulation of biological quality;regulation of cell morphogenesis;regulation of cell shape;regulation of developmental process;regulation of protein stability;smooth muscle cell chemotaxis;smooth muscle cell migration;sprouting angiogenesis;substrate adhesion-dependent cell spreading;taxis	5863
	PANK4	Pantothenate kinase 4	Q9NVE7	Homo sapiens																							+		+	+	-0.508871		0.0868244			-0.243216			-0.605428	0.500214	-0.70023		-0.177176	-1.07088	-0.175631	0.393323		0.214517			0.466378			0.474655	1.19924	0.639262		0.24023	2.378	0.304461	aromatic compound biosynthetic process;biosynthetic process;carbohydrate derivative biosynthetic process;carbohydrate derivative metabolic process;cellular aromatic compound metabolic process;cellular biosynthetic process;cellular metabolic process;cellular nitrogen compound biosynthetic process;cellular nitrogen compound metabolic process;cellular process;coenzyme A biosynthetic process;coenzyme A metabolic process;heterocycle biosynthetic process;heterocycle metabolic process;metabolic process;nitrogen compound metabolic process;nucleobase-containing compound biosynthetic process;nucleobase-containing compound metabolic process;nucleobase-containing small molecule metabolic process;nucleoside bisphosphate biosynthetic process;nucleoside bisphosphate metabolic process;nucleoside phosphate biosynthetic process;nucleoside phosphate metabolic process;nucleotide biosynthetic process;nucleotide metabolic process;organic cyclic compound biosynthetic process;organic cyclic compound metabolic process;organic substance biosynthetic process;organic substance metabolic process;organonitrogen compound biosynthetic process;organonitrogen compound metabolic process;organophosphate biosynthetic process;organophosphate metabolic process;phosphate-containing compound metabolic process;phosphorus metabolic process;primary metabolic process;purine nucleoside bisphosphate biosynthetic process;purine nucleoside bisphosphate metabolic process;purine nucleotide biosynthetic process;purine nucleotide metabolic process;purine ribonucleotide biosynthetic process;purine ribonucleotide metabolic process;purine-containing compound biosynthetic process;purine-containing compound metabolic process;ribonucleoside bisphosphate biosynthetic process;ribonucleoside bisphosphate metabolic process;ribonucleotide biosynthetic process;ribonucleotide metabolic process;ribose phosphate biosynthetic process;ribose phosphate metabolic process;small molecule metabolic process	5864
	TBC1D13	TBC1 domain family member 13	Q9NVG8	Homo sapiens											+		+	+	+				+		+	+				+	-0.588984		0.390142			-0.350449		-2.4357	-0.707005	-0.00941515	0.0882444	-0.104803	0.463995	0.817396	-0.123292	0.950982		0.297396			2.02139		1.48368	1.89933	0.0294221	0.0709071	0.297311	1.80251	1.09136	0.475583	cellular localization;cellular macromolecule localization;cellular process;establishment of localization;establishment of localization in cell;establishment of protein localization;intracellular protein transport;intracellular transport;localization;macromolecule localization;nitrogen compound transport;organic substance transport;protein localization;protein transport;transport	5865
	DNAJC11	DnaJ homolog subfamily C member 11	Q9NVH1	Homo sapiens																			+		+	+				+			-0.120615			0.079309		-0.311955		-0.640323	0.396959	0.138205	0.321347	0.208536	-0.241015			0.181592			0.457352		0.137672		0.430501	0.739641	0.336913	1.67915	0.442168	0.798425	cellular component organization;cellular component organization or biogenesis;cellular process;cristae formation;inner mitochondrial membrane organization;membrane organization;mitochondrial membrane organization;mitochondrion organization;organelle organization	5867
	FANCI	Fanconi anemia group I protein	Q9NVI1	Homo sapiens							+									+				+		+				+			-0.53092							-0.951567	-0.531705			-0.0986552				1.50121							1.81454	1.04869			0.166143		biological regulation;cell cycle;cellular aromatic compound metabolic process;cellular metabolic process;cellular nitrogen compound metabolic process;cellular process;cellular response to stimulus;cellular response to stress;DNA damage response;DNA metabolic process;DNA repair;heterocycle metabolic process;interstrand cross-link repair;macromolecule metabolic process;metabolic process;nitrogen compound metabolic process;nucleic acid metabolic process;nucleobase-containing compound metabolic process;organic cyclic compound metabolic process;organic substance metabolic process;positive regulation of biological process;positive regulation of macromolecule metabolic process;positive regulation of metabolic process;positive regulation of nitrogen compound metabolic process;positive regulation of post-translational protein modification;positive regulation of protein metabolic process;positive regulation of protein modification by small protein conjugation or removal;positive regulation of protein modification process;positive regulation of protein ubiquitination;primary metabolic process;regulation of biological process;regulation of macromolecule metabolic process;regulation of metabolic process;regulation of nitrogen compound metabolic process;regulation of post-translational protein modification;regulation of primary metabolic process;regulation of protein metabolic process;regulation of protein modification by small protein conjugation or removal;regulation of protein modification process;regulation of protein ubiquitination;response to stimulus;response to stress	5869
	ATAD3A	ATPase family AAA domain-containing protein 3A	Q9NVI7	Homo sapiens																								+	+	+	-0.28902		-0.129775			0.0412326		-0.143309	-0.300097	-0.0661745	0.129806	-0.00266266	0.373459	0.0325084	0.343322	0.992142		0.144141			0.120379		0.25477	1.12762	0.438601	0.194851	0.0130127	1.18592	0.0553486	1.77083	antiviral innate immune response;biological process involved in interspecies interaction between organisms;biological regulation;cellular component organization;cellular component organization or biogenesis;cellular process;defense response;defense response to other organism;defense response to symbiont;defense response to virus;immune response;immune system process;innate immune response;mitochondrion organization;negative regulation of apoptotic process;negative regulation of biological process;negative regulation of cellular process;negative regulation of programmed cell death;organelle organization;regulation of apoptotic process;regulation of biological process;regulation of cell growth;regulation of cellular component organization;regulation of cellular process;regulation of growth;regulation of programmed cell death;response to biotic stimulus;response to external biotic stimulus;response to external stimulus;response to other organism;response to stimulus;response to stress;response to virus	5870
	ARL8B	ADP-ribosylation factor-like protein 8B	Q9NVJ2	Homo sapiens																											-0.35729		0.218455			0.191061		1.3896	-0.458554	-0.172811	0.212127	0.00313091	0.225901	0.301249	0.0476165	0.493819		0.657932			0.569554		0.342785	0.631701	0.207663	0.211021	0.00737506	0.508009	0.701145	0.086879	anterograde axonal transport;antigen processing and presentation;antigen processing and presentation following phagocytosis;antigen processing and presentation of peptide or polysaccharide antigen via MHC class II;antigen processing and presentation of polysaccharide antigen via MHC class II;autophagosome-lysosome fusion;axo-dendritic transport;axonal transport;biological process involved in interaction with host;biological process involved in interspecies interaction between organisms;biological process involved in symbiotic interaction;calcium ion regulated lysosome exocytosis;calcium-ion regulated exocytosis;cell cycle process;cell division;cell killing;cellular component organization;cellular component organization or biogenesis;cellular localization;cellular macromolecule localization;cellular process;cholesterol transport;chromosome segregation;cytoskeleton-dependent intracellular transport;cytosolic transport;defense response;defense response to other organism;endosomal transport;endosome to lysosome transport;endosome to lysosome transport of low-density lipoprotein particle;establishment of localization;establishment of localization in cell;establishment of protein localization;exit from host cell;exocytosis;export from cell;immune effector process;immune response;immune system process;innate immune response;intracellular cholesterol transport;intracellular lipid transport;intracellular sterol transport;intracellular transport;late endosome to lysosome transport;leukocyte mediated cytotoxicity;leukocyte mediated immunity;lipid transport;localization;lymphocyte mediated immunity;lysosomal transport;lysosome localization;macromolecule localization;membrane fusion;membrane organization;microtubule-based movement;microtubule-based process;microtubule-based transport;movement in host;natural killer cell mediated cytotoxicity;natural killer cell mediated immunity;nitrogen compound transport;non-lytic viral release;organelle fusion;organelle localization;organelle membrane fusion;organelle organization;organic hydroxy compound transport;organic substance transport;phagosome-lysosome fusion;plasma membrane organization;plasma membrane repair;protein localization;protein transport;regulated exocytosis;response to biotic stimulus;response to external biotic stimulus;response to external stimulus;response to other organism;response to stimulus;response to stress;secretion;secretion by cell;sterol transport;transport;transport along microtubule;vacuolar localization;vacuolar transport;vesicle fusion;vesicle organization;vesicle-mediated cholesterol transport;vesicle-mediated transport;viral exocytosis;viral process;viral release from host cell	5871
	DNAJC17	DnaJ homolog subfamily C member 17	Q9NVM6	Homo sapiens																																			0.42711															1.03023							biological regulation;cellular component disassembly;cellular component organization;cellular component organization or biogenesis;cellular process;negative regulation of biological process;negative regulation of biosynthetic process;negative regulation of cellular biosynthetic process;negative regulation of cellular metabolic process;negative regulation of cellular process;negative regulation of DNA-templated transcription;negative regulation of macromolecule biosynthetic process;negative regulation of macromolecule metabolic process;negative regulation of metabolic process;negative regulation of nitrogen compound metabolic process;negative regulation of nucleobase-containing compound metabolic process;negative regulation of RNA biosynthetic process;negative regulation of RNA metabolic process;negative regulation of transcription by RNA polymerase II;protein-containing complex disassembly;protein-containing complex organization;protein-RNA complex disassembly;protein-RNA complex organization;regulation of biological process;regulation of biosynthetic process;regulation of cellular biosynthetic process;regulation of cellular metabolic process;regulation of cellular process;regulation of DNA-templated transcription;regulation of gene expression;regulation of macromolecule biosynthetic process;regulation of macromolecule metabolic process;regulation of metabolic process;regulation of nitrogen compound metabolic process;regulation of nucleobase-containing compound metabolic process;regulation of primary metabolic process;regulation of RNA biosynthetic process;regulation of RNA metabolic process;regulation of transcription by RNA polymerase II;spliceosomal complex disassembly	5873
	GNL3L	Guanine nucleotide-binding protein-like 3-like protein	Q9NVN8	Homo sapiens																																0.471391		0.157777					-0.0892849		-0.588614						1.20604		0.1717					0.0974339		0.816884	biological regulation;cellular component biogenesis;cellular component organization or biogenesis;cellular process;negative regulation of binding;negative regulation of biological process;negative regulation of biosynthetic process;negative regulation of cellular biosynthetic process;negative regulation of cellular component organization;negative regulation of cellular metabolic process;negative regulation of cellular process;negative regulation of chromosome organization;negative regulation of DNA biosynthetic process;negative regulation of DNA metabolic process;negative regulation of macromolecule biosynthetic process;negative regulation of macromolecule metabolic process;negative regulation of metabolic process;negative regulation of molecular function;negative regulation of nitrogen compound metabolic process;negative regulation of nucleobase-containing compound metabolic process;negative regulation of organelle organization;negative regulation of post-translational protein modification;negative regulation of protein binding;negative regulation of protein metabolic process;negative regulation of protein modification by small protein conjugation or removal;negative regulation of protein modification process;negative regulation of protein sumoylation;negative regulation of protein ubiquitination;negative regulation of telomere maintenance;negative regulation of telomere maintenance via telomerase;negative regulation of telomere maintenance via telomere lengthening;positive regulation of biological process;positive regulation of cellular component biogenesis;positive regulation of cellular component organization;positive regulation of cellular process;positive regulation of protein localization;positive regulation of protein localization to chromosome, telomeric region;positive regulation of protein-containing complex assembly;regulation of binding;regulation of biological process;regulation of biological quality;regulation of biosynthetic process;regulation of cellular biosynthetic process;regulation of cellular component biogenesis;regulation of cellular component organization;regulation of cellular localization;regulation of cellular metabolic process;regulation of cellular process;regulation of chromosome organization;regulation of DNA biosynthetic process;regulation of DNA metabolic process;regulation of localization;regulation of macromolecule biosynthetic process;regulation of macromolecule metabolic process;regulation of metabolic process;regulation of molecular function;regulation of nitrogen compound metabolic process;regulation of nucleobase-containing compound metabolic process;regulation of organelle organization;regulation of post-translational protein modification;regulation of primary metabolic process;regulation of protein binding;regulation of protein localization;regulation of protein localization to chromosome, telomeric region;regulation of protein metabolic process;regulation of protein modification by small protein conjugation or removal;regulation of protein modification process;regulation of protein stability;regulation of protein sumoylation;regulation of protein ubiquitination;regulation of protein-containing complex assembly;regulation of telomere maintenance;regulation of telomere maintenance via telomerase;regulation of telomere maintenance via telomere lengthening;ribonucleoprotein complex biogenesis;ribosome biogenesis	5875
	DDX18	ATP-dependent RNA helicase DDX18	Q9NVP1	Homo sapiens																													0.0605288			-0.113644		0.505743		0.0511189	0.186519	-0.124768	-0.288441	-0.141685	0.00160837			0.0641386			0.207012		1.08027		0.112454	0.175406	0.155105	1.01805	0.190825	0.00216958	cellular aromatic compound metabolic process;cellular metabolic process;cellular nitrogen compound metabolic process;cellular process;heterocycle metabolic process;macromolecule metabolic process;maturation of LSU-rRNA;maturation of LSU-rRNA from tricistronic rRNA transcript (SSU-rRNA, 5.8S rRNA, LSU-rRNA);metabolic process;ncRNA metabolic process;ncRNA processing;nitrogen compound metabolic process;nucleic acid metabolic process;nucleobase-containing compound metabolic process;organic cyclic compound metabolic process;organic substance metabolic process;primary metabolic process;RNA metabolic process;RNA processing;rRNA metabolic process;rRNA processing	5876
	ASF1B	Histone chaperone ASF1B	Q9NVP2	Homo sapiens							+				+						+		+	+	+	+				+			-2.45064			-2.05986					-1.91577		-2.35004	-0.804546	-0.403505			2.91848			4.68253					1.40072		3.33848	0.766905	0.239629	blastocyst hatching;cell differentiation;cellular component assembly;cellular component organization;cellular component organization or biogenesis;cellular developmental process;cellular process;chromatin organization;chromatin remodeling;developmental process;developmental process involved in reproduction;DNA replication-dependent chromatin assembly;gamete generation;hatching;male gamete generation;multicellular organismal process;multicellular organismal reproductive process;nucleosome assembly;nucleosome organization;organism emergence from protective structure;protein-containing complex assembly;protein-containing complex organization;protein-DNA complex assembly;protein-DNA complex organization;reproductive process;spermatogenesis	5877
	PNPO	Pyridoxine-5-phosphate oxidase	Q9NVS9	Homo sapiens			+												+							+				+	1.48033		-0.534592			-0.197953		1.04557	0.949887	0.123286	-0.359184	-0.0207324	0.00504827	0.245205	0.121653	1.41078		0.225062			0.328408		0.393337	1.80706	0.115692	0.168059	0.0748385	0.00856426	0.0981563	0.264417	aldehyde biosynthetic process;aromatic compound biosynthetic process;biosynthetic process;cellular aldehyde metabolic process;cellular aromatic compound metabolic process;cellular biosynthetic process;cellular metabolic process;cellular nitrogen compound biosynthetic process;cellular nitrogen compound metabolic process;cellular process;heterocycle biosynthetic process;heterocycle metabolic process;metabolic process;nitrogen compound metabolic process;organic cyclic compound biosynthetic process;organic cyclic compound metabolic process;organic hydroxy compound biosynthetic process;organic hydroxy compound metabolic process;organic substance biosynthetic process;organic substance metabolic process;organonitrogen compound biosynthetic process;organonitrogen compound metabolic process;organophosphate biosynthetic process;organophosphate metabolic process;phosphate-containing compound metabolic process;phosphorus metabolic process;pyridine-containing compound biosynthetic process;pyridine-containing compound metabolic process;pyridoxal phosphate biosynthetic process;pyridoxal phosphate metabolic process;pyridoxamine metabolic process;pyridoxine biosynthetic process;pyridoxine metabolic process;small molecule biosynthetic process;small molecule metabolic process;vitamin B6 biosynthetic process;vitamin B6 metabolic process;vitamin biosynthetic process;vitamin metabolic process;water-soluble vitamin biosynthetic process;water-soluble vitamin metabolic process	5881
	SDAD1	Protein SDA1 homolog	Q9NVU7	Homo sapiens																																				1.43773	1.48808														0.627332	0.287831					cellular component biogenesis;cellular component organization or biogenesis;cellular localization;cellular macromolecule localization;cellular process;establishment of localization;establishment of localization in cell;establishment of organelle localization;establishment of protein localization;intracellular transport;localization;macromolecule localization;nitrogen compound transport;nuclear export;nuclear transport;nucleocytoplasmic transport;organelle localization;organic substance transport;protein localization;protein transport;protein-containing complex localization;ribonucleoprotein complex biogenesis;ribosomal large subunit biogenesis;ribosomal large subunit export from nucleus;ribosomal subunit export from nucleus;ribosome localization;transport	5884
	TMEM38B	Trimeric intracellular cation channel type B	Q9NVV0	Homo sapiens																	+			+		+	+	+	+	+			-0.944774			-0.0749764					-1.09404	-0.812076	-1.08206	-0.85319	0.488469			0.651948			0.118364					1.6083	1.00452	0.957488	2.36152	1.37258	anatomical structure development;animal organ development;biological regulation;biomineral tissue development;biosynthetic process;bone development;bone mineralization;calcium ion transmembrane import into cytosol;calcium ion transmembrane transport;calcium ion transport;calcium-mediated signaling;cell differentiation;cellular component organization;cellular component organization or biogenesis;cellular developmental process;cellular lipid metabolic process;cellular metabolic process;cellular process;cellular response to alkaloid;cellular response to caffeine;cellular response to chemical stimulus;cellular response to endogenous stimulus;cellular response to nitrogen compound;cellular response to organic cyclic compound;cellular response to organic substance;cellular response to organonitrogen compound;cellular response to purine-containing compound;cellular response to stimulus;developmental process;endoplasmic reticulum organization;epithelial cell differentiation;establishment of localization;establishment of localization in cell;export from cell;extracellular matrix constituent secretion;inorganic cation transmembrane transport;inorganic ion transmembrane transport;intracellular signal transduction;lipid biosynthetic process;lipid metabolic process;localization;lung alveolus development;lung cell differentiation;lung epithelial cell differentiation;metabolic process;metal ion transport;monoatomic cation transmembrane transport;monoatomic cation transport;monoatomic ion transmembrane transport;monoatomic ion transport;negative regulation of biological process;negative regulation of cellular process;negative regulation of sequestering of calcium ion;organelle organization;organic substance biosynthetic process;organic substance metabolic process;organic substance transport;organophosphate biosynthetic process;organophosphate metabolic process;phosphate-containing compound metabolic process;phospholipid biosynthetic process;phospholipid metabolic process;phosphorus metabolic process;primary metabolic process;regulation of biological process;regulation of blood circulation;regulation of calcium ion transmembrane transport;regulation of calcium ion transport;regulation of cardiac muscle contraction;regulation of cardiac muscle contraction by calcium ion signaling;regulation of cardiac muscle contraction by regulation of the release of sequestered calcium ion;regulation of cellular process;regulation of heart contraction;regulation of localization;regulation of metal ion transport;regulation of monoatomic cation transmembrane transport;regulation of monoatomic ion transmembrane transport;regulation of monoatomic ion transport;regulation of multicellular organismal process;regulation of muscle contraction;regulation of muscle system process;regulation of release of sequestered calcium ion into cytosol;regulation of release of sequestered calcium ion into cytosol by sarcoplasmic reticulum;regulation of sequestering of calcium ion;regulation of striated muscle contraction;regulation of system process;regulation of transmembrane transport;regulation of transport;release of sequestered calcium ion into cytosol;release of sequestered calcium ion into cytosol by endoplasmic reticulum;release of sequestered calcium ion into cytosol by sarcoplasmic reticulum;response to alkaloid;response to caffeine;response to chemical;response to endogenous stimulus;response to nitrogen compound;response to organic cyclic compound;response to organic substance;response to organonitrogen compound;response to purine-containing compound;response to stimulus;sarcoplasmic reticulum calcium ion transport;second-messenger-mediated signaling;secretion;secretion by cell;secretion by lung epithelial cell involved in lung growth;signal transduction;tissue development;transmembrane transport;transport	5885
	NLE1	Notchless protein homolog 1	Q9NVX2	Homo sapiens																			+		+	+				+			0.359301			-0.245919		0.123751			-0.362682	-0.315104	-0.809729	-0.955033	-0.0808029			0.354584			0.583149		0.0465653			0.227404	0.808741	1.4875	0.858794	0.166918	anatomical structure development;anatomical structure formation involved in morphogenesis;anatomical structure morphogenesis;animal organ development;animal organ morphogenesis;anterior/posterior pattern specification;biological regulation;cell cycle;cell differentiation;cell surface receptor signaling pathway;cellular component assembly;cellular component organization;cellular component organization or biogenesis;cellular developmental process;cellular process;developmental process;hematopoietic stem cell homeostasis;homeostasis of number of cells;homeostatic process;inner cell mass cell differentiation;kidney development;mitotic cell cycle;multicellular organismal process;multicellular organismal-level homeostasis;negative regulation of biological process;negative regulation of cell cycle;negative regulation of cellular process;negative regulation of mitotic cell cycle;Notch signaling pathway;pattern specification process;positive regulation of biological process;positive regulation of canonical Wnt signaling pathway;positive regulation of cell communication;positive regulation of cellular process;positive regulation of response to stimulus;positive regulation of signal transduction;positive regulation of signaling;positive regulation of Wnt signaling pathway;protein-containing complex assembly;protein-containing complex organization;protein-RNA complex assembly;protein-RNA complex organization;regionalization;regulation of biological process;regulation of canonical Wnt signaling pathway;regulation of cell communication;regulation of cell cycle;regulation of cellular process;regulation of mitotic cell cycle;regulation of response to stimulus;regulation of signal transduction;regulation of signaling;regulation of Wnt signaling pathway;ribosomal large subunit assembly;segmentation;signal transduction;skeletal system morphogenesis;somitogenesis	5887
	NECAP2	Adaptin ear-binding coat-associated protein 2	Q9NVZ3	Homo sapiens																+				+		+	+		+	+						-0.33672				0.223605	-0.125793	0.149864	-0.122096	0.736512	-0.240409						0.663547				1.59529	0.0683259	0.0719263	0.239165	1.57344	0.249066	cellular localization;cellular macromolecule localization;cellular process;endocytosis;establishment of localization;establishment of protein localization;import into cell;localization;macromolecule localization;nitrogen compound transport;organic substance transport;protein localization;protein transport;transport;vesicle-mediated transport	5889
	RBM28	RNA-binding protein 28	Q9NW13	Homo sapiens																													0.159275			-0.0626225		0.70031		-0.214707	0.497083	-0.697835	0.189938	0.0284586	-0.211335			0.234751			0.213912		0.690715		0.184008	1.11811	0.442027	0.862263	0.0388049	0.319796	cellular aromatic compound metabolic process;cellular metabolic process;cellular nitrogen compound metabolic process;cellular process;heterocycle metabolic process;macromolecule metabolic process;metabolic process;mRNA metabolic process;mRNA processing;nitrogen compound metabolic process;nucleic acid metabolic process;nucleobase-containing compound metabolic process;organic cyclic compound metabolic process;organic substance metabolic process;primary metabolic process;RNA metabolic process;RNA processing;RNA splicing	5892
	ANO10	Anoctamin-10	Q9NW15	Homo sapiens																+		+		+	+	+		+	+	+	-0.57165					0.279321		0.678521	-0.573967	1.36925	-0.559589	-0.326673	0.0425806		0.548218	0.683936					1.12157		0.278042	1.02375	2.97393	0.295578	1.75971	0.0326471		3.60455	cellular process;chloride transmembrane transport;chloride transport;establishment of localization;inorganic anion transmembrane transport;inorganic anion transport;inorganic ion transmembrane transport;localization;monoatomic anion transmembrane transport;monoatomic anion transport;monoatomic cation transport;monoatomic ion transmembrane transport;monoatomic ion transport;transmembrane transport;transport	5893
	RBM22	Pre-mRNA-splicing factor RBM22	Q9NW64	Homo sapiens																								+	+	+			0.593812			0.166449		1.20054		0.144953	-0.107517		-0.779731	-0.516261	-1.23			0.62601			0.3874		0.996808		0.0768257	0.0646656		0.962766	0.451219	2.35671	biological regulation;cellular aromatic compound metabolic process;cellular metabolic process;cellular nitrogen compound metabolic process;cellular process;cellular response to chemical stimulus;cellular response to stimulus;cellular response to xenobiotic stimulus;heterocycle metabolic process;macromolecule metabolic process;metabolic process;mRNA cis splicing, via spliceosome;mRNA metabolic process;mRNA processing;mRNA splicing, via spliceosome;nitrogen compound metabolic process;nucleic acid metabolic process;nucleobase-containing compound metabolic process;organic cyclic compound metabolic process;organic substance metabolic process;positive regulation of biological process;positive regulation of biosynthetic process;positive regulation of cellular biosynthetic process;positive regulation of cellular metabolic process;positive regulation of cellular process;positive regulation of establishment of protein localization;positive regulation of gene expression;positive regulation of intracellular protein transport;positive regulation of intracellular transport;positive regulation of macromolecule biosynthetic process;positive regulation of macromolecule metabolic process;positive regulation of metabolic process;positive regulation of nitrogen compound metabolic process;positive regulation of nucleobase-containing compound metabolic process;positive regulation of nucleocytoplasmic transport;positive regulation of protein export from nucleus;positive regulation of protein import into nucleus;positive regulation of protein localization;positive regulation of protein localization to nucleus;positive regulation of protein transport;positive regulation of RNA metabolic process;positive regulation of RNA splicing;positive regulation of transport;primary metabolic process;regulation of biological process;regulation of biosynthetic process;regulation of cellular biosynthetic process;regulation of cellular localization;regulation of cellular metabolic process;regulation of cellular process;regulation of establishment of protein localization;regulation of gene expression;regulation of intracellular protein transport;regulation of intracellular transport;regulation of localization;regulation of macromolecule biosynthetic process;regulation of macromolecule metabolic process;regulation of metabolic process;regulation of nitrogen compound metabolic process;regulation of nucleobase-containing compound metabolic process;regulation of nucleocytoplasmic transport;regulation of primary metabolic process;regulation of protein export from nucleus;regulation of protein import into nucleus;regulation of protein localization;regulation of protein localization to nucleus;regulation of protein transport;regulation of RNA metabolic process;regulation of RNA splicing;regulation of transport;response to chemical;response to stimulus;response to xenobiotic stimulus;RNA metabolic process;RNA processing;RNA splicing;RNA splicing, via transesterification reactions;RNA splicing, via transesterification reactions with bulged adenosine as nucleophile	5894
	SLTM	SAFB-like transcription modulator	Q9NWH9	Homo sapiens																							+		+	+	0.0668521		0.051806			0.233737		-0.0203552	0.331736	-0.626858	0.157331	0.460776	-0.263113	-0.373405	-0.832306	0.119045		0.26108			0.872264		0.0136304	0.743257	0.391548	0.260384	0.421074	0.644999	2.34294	1.1486	apoptotic process;biological regulation;cell death;cellular process;programmed cell death;regulation of biological process;regulation of biosynthetic process;regulation of cellular biosynthetic process;regulation of cellular metabolic process;regulation of cellular process;regulation of DNA-templated transcription;regulation of gene expression;regulation of macromolecule biosynthetic process;regulation of macromolecule metabolic process;regulation of metabolic process;regulation of mRNA metabolic process;regulation of mRNA processing;regulation of nitrogen compound metabolic process;regulation of nucleobase-containing compound metabolic process;regulation of primary metabolic process;regulation of RNA biosynthetic process;regulation of RNA metabolic process;regulation of transcription by RNA polymerase II	5898
	RMND1	Required for meiotic nuclear division protein 1 homolog	Q9NWS8	Homo sapiens																																						-0.115273	1.1295														0.150452	1.18543			amide biosynthetic process;amide metabolic process;biological regulation;biosynthetic process;cellular biosynthetic process;cellular metabolic process;cellular nitrogen compound biosynthetic process;cellular nitrogen compound metabolic process;cellular process;macromolecule biosynthetic process;macromolecule metabolic process;metabolic process;nitrogen compound metabolic process;organic substance biosynthetic process;organic substance metabolic process;organonitrogen compound biosynthetic process;organonitrogen compound metabolic process;peptide biosynthetic process;peptide metabolic process;positive regulation of amide metabolic process;positive regulation of biological process;positive regulation of biosynthetic process;positive regulation of cellular biosynthetic process;positive regulation of cellular metabolic process;positive regulation of cellular process;positive regulation of gene expression;positive regulation of macromolecule biosynthetic process;positive regulation of macromolecule metabolic process;positive regulation of metabolic process;positive regulation of mitochondrial translation;positive regulation of nitrogen compound metabolic process;positive regulation of protein metabolic process;positive regulation of translation;post-transcriptional regulation of gene expression;primary metabolic process;protein metabolic process;regulation of amide metabolic process;regulation of biological process;regulation of biosynthetic process;regulation of cellular biosynthetic process;regulation of cellular metabolic process;regulation of cellular process;regulation of gene expression;regulation of macromolecule biosynthetic process;regulation of macromolecule metabolic process;regulation of metabolic process;regulation of mitochondrial gene expression;regulation of mitochondrial translation;regulation of nitrogen compound metabolic process;regulation of primary metabolic process;regulation of protein metabolic process;regulation of translation;translation	5902
	HIF1AN	Hypoxia-inducible factor 1-alpha inhibitor	Q9NWT6	Homo sapiens																																-1.0664		-0.576451				0.321339	-0.510757		-0.444811						1.17002		0.372237				0.163129	0.372866		0.208741	biological regulation;negative regulation of biological process;negative regulation of cell communication;negative regulation of cellular process;negative regulation of DNA-binding transcription factor activity;negative regulation of molecular function;negative regulation of Notch signaling pathway;negative regulation of response to stimulus;negative regulation of signal transduction;negative regulation of signaling;positive regulation of biological process;positive regulation of cell differentiation;positive regulation of cellular process;positive regulation of developmental process;positive regulation of myoblast differentiation;positive regulation of vasculogenesis;regulation of biological process;regulation of biosynthetic process;regulation of cell communication;regulation of cell differentiation;regulation of cellular biosynthetic process;regulation of cellular metabolic process;regulation of cellular process;regulation of developmental process;regulation of DNA-binding transcription factor activity;regulation of DNA-templated transcription;regulation of gene expression;regulation of macromolecule biosynthetic process;regulation of macromolecule metabolic process;regulation of metabolic process;regulation of molecular function;regulation of myoblast differentiation;regulation of nitrogen compound metabolic process;regulation of Notch signaling pathway;regulation of nucleobase-containing compound metabolic process;regulation of primary metabolic process;regulation of response to stimulus;regulation of RNA biosynthetic process;regulation of RNA metabolic process;regulation of signal transduction;regulation of signaling;regulation of vasculogenesis	5904
	GID8	Glucose-induced degradation protein 8 homolog	Q9NWU2	Homo sapiens																													0.0557647								0.171365			-0.660983				0.0290883								0.0945892			0.542701		biological regulation;catabolic process;cell surface receptor signaling pathway;cellular process;macromolecule catabolic process;macromolecule metabolic process;metabolic process;modification-dependent macromolecule catabolic process;modification-dependent protein catabolic process;nitrogen compound metabolic process;organic substance catabolic process;organic substance metabolic process;organonitrogen compound catabolic process;organonitrogen compound metabolic process;positive regulation of biological process;positive regulation of canonical Wnt signaling pathway;positive regulation of cell communication;positive regulation of cell population proliferation;positive regulation of cellular process;positive regulation of response to stimulus;positive regulation of signal transduction;positive regulation of signaling;positive regulation of Wnt signaling pathway;primary metabolic process;proteasomal protein catabolic process;proteasome-mediated ubiquitin-dependent protein catabolic process;protein catabolic process;protein metabolic process;proteolysis;proteolysis involved in protein catabolic process;regulation of biological process;regulation of canonical Wnt signaling pathway;regulation of cell communication;regulation of cell population proliferation;regulation of cellular process;regulation of response to stimulus;regulation of signal transduction;regulation of signaling;regulation of Wnt signaling pathway;signal transduction;ubiquitin-dependent protein catabolic process;Wnt signaling pathway	5906
	MRPL22	39S ribosomal protein L22, mitochondrial	Q9NWU5	Homo sapiens																													0.23219			-0.807022				-0.974855	-1.27287		-0.0018363	-0.302011	-1.23598			0.102624			0.618874				0.634233	1.01124		0.000659487	0.140516	1.13472	amide biosynthetic process;amide metabolic process;biosynthetic process;cellular biosynthetic process;cellular metabolic process;cellular nitrogen compound biosynthetic process;cellular nitrogen compound metabolic process;cellular process;macromolecule biosynthetic process;macromolecule metabolic process;metabolic process;mitochondrial translation;nitrogen compound metabolic process;organic substance biosynthetic process;organic substance metabolic process;organonitrogen compound biosynthetic process;organonitrogen compound metabolic process;peptide biosynthetic process;peptide metabolic process;primary metabolic process;protein metabolic process;translation	5907
	C1orf123	UPF0587 protein C1orf123	Q9NWV4	Homo sapiens			+																								0.417746								-0.498774							1.42423								0.181175								5908
	BABAM1	BRISC and BRCA1-A complex member 1	Q9NWV8	Homo sapiens																								+	+	+						-0.662298		0.954264					-0.455203		-2.13985						0.808828		0.876748					0.647146		3.24021	biological regulation;cell cycle checkpoint signaling;cell cycle process;cell division;cell population proliferation;cellular aromatic compound metabolic process;cellular component organization;cellular component organization or biogenesis;cellular metabolic process;cellular nitrogen compound metabolic process;cellular process;cellular response to stimulus;cellular response to stress;chromatin organization;chromatin remodeling;DNA damage checkpoint signaling;DNA damage response;DNA integrity checkpoint signaling;DNA metabolic process;DNA repair;DNA repair-dependent chromatin remodeling;double-strand break repair;hematopoietic stem cell proliferation;heterocycle metabolic process;intracellular signal transduction;macromolecule metabolic process;metabolic process;mitotic cell cycle checkpoint signaling;mitotic cell cycle process;mitotic DNA damage checkpoint signaling;mitotic DNA integrity checkpoint signaling;mitotic G2 DNA damage checkpoint signaling;mitotic G2/M transition checkpoint;negative regulation of biological process;negative regulation of cell cycle;negative regulation of cell cycle G2/M phase transition;negative regulation of cell cycle phase transition;negative regulation of cell cycle process;negative regulation of cellular process;negative regulation of G2/M transition of mitotic cell cycle;negative regulation of mitotic cell cycle;negative regulation of mitotic cell cycle phase transition;nitrogen compound metabolic process;nucleic acid metabolic process;nucleobase-containing compound metabolic process;organic cyclic compound metabolic process;organic substance metabolic process;positive regulation of biological process;positive regulation of cellular metabolic process;positive regulation of cellular process;positive regulation of DNA metabolic process;positive regulation of DNA repair;positive regulation of macromolecule metabolic process;positive regulation of metabolic process;positive regulation of nitrogen compound metabolic process;positive regulation of nucleobase-containing compound metabolic process;positive regulation of response to stimulus;primary metabolic process;protein-containing complex organization;protein-DNA complex organization;regulation of biological process;regulation of cell cycle;regulation of cell cycle G2/M phase transition;regulation of cell cycle phase transition;regulation of cell cycle process;regulation of cellular metabolic process;regulation of cellular process;regulation of cellular response to stress;regulation of DNA metabolic process;regulation of DNA repair;regulation of G2/M transition of mitotic cell cycle;regulation of macromolecule metabolic process;regulation of metabolic process;regulation of mitotic cell cycle;regulation of mitotic cell cycle phase transition;regulation of nitrogen compound metabolic process;regulation of nucleobase-containing compound metabolic process;regulation of primary metabolic process;regulation of response to stimulus;regulation of response to stress;response to abiotic stimulus;response to ionizing radiation;response to radiation;response to stimulus;response to stress;signal transduction;signal transduction in response to DNA damage;stem cell proliferation	5909
	C4orf27	UPF0609 protein C4orf27	Q9NWY4;A8MVJ9	Homo sapiens			+																								-0.650901								-0.362498		0.0871572					1.41471								1.01551		0.0806323					biological regulation;cellular aromatic compound metabolic process;cellular component organization;cellular component organization or biogenesis;cellular metabolic process;cellular nitrogen compound metabolic process;cellular process;cellular response to stimulus;cellular response to stress;chromatin organization;chromatin remodeling;DNA damage response;DNA metabolic process;DNA repair;DNA repair-dependent chromatin remodeling;double-strand break repair;heterocycle metabolic process;macromolecule metabolic process;metabolic process;nitrogen compound metabolic process;nucleic acid metabolic process;nucleobase-containing compound metabolic process;organic cyclic compound metabolic process;organic substance metabolic process;primary metabolic process;protein-containing complex organization;protein-DNA complex organization;regulation of catalytic activity;regulation of molecular function;regulation of protein ADP-ribosylation;regulation of transferase activity;response to stimulus;response to stress	5912
	FAM120C	Constitutive coactivator of PPAR-gamma-like protein 2	Q9NX05	Homo sapiens																											-0.643817								-0.771202	0.660357						0.498284								0.83844	1.17939							5915
	COMMD8	COMM domain-containing protein 8	Q9NX08	Homo sapiens																								+	+	+												-1.2182			1.36844												0.900711			1.60727		5916
	NHP2	H/ACA ribonucleoprotein complex subunit 2	Q9NX24	Homo sapiens																								+	+	+			-0.121776			-0.69843		1.34676			0.0755839		-0.982688	-0.580993	-2.25364			0.0669401			0.406114		0.859801			0.0315292		0.753017	0.371716	3.88774	aromatic compound biosynthetic process;biological regulation;biosynthetic process;cellular aromatic compound metabolic process;cellular biosynthetic process;cellular component organization;cellular component organization or biogenesis;cellular metabolic process;cellular nitrogen compound biosynthetic process;cellular nitrogen compound metabolic process;cellular process;chromosome organization;DNA biosynthetic process;DNA metabolic process;heterocycle biosynthetic process;heterocycle metabolic process;macromolecule biosynthetic process;macromolecule metabolic process;macromolecule modification;maturation of LSU-rRNA;metabolic process;ncRNA metabolic process;ncRNA processing;nitrogen compound metabolic process;nucleic acid metabolic process;nucleobase-containing compound biosynthetic process;nucleobase-containing compound metabolic process;organelle organization;organic cyclic compound biosynthetic process;organic cyclic compound metabolic process;organic substance biosynthetic process;organic substance metabolic process;positive regulation of biological process;positive regulation of telomerase RNA localization to Cajal body;primary metabolic process;pseudouridine synthesis;regulation of biological process;regulation of localization;regulation of telomerase RNA localization to Cajal body;RNA metabolic process;RNA modification;RNA processing;RNA-templated DNA biosynthetic process;rRNA metabolic process;rRNA modification;rRNA processing;rRNA pseudouridine synthesis;snRNA metabolic process;snRNA modification;snRNA pseudouridine synthesis;telomere maintenance;telomere maintenance via telomerase;telomere maintenance via telomere lengthening;telomere organization	5919
	OCIAD1	OCIA domain-containing protein 1	Q9NX40	Homo sapiens																			+		+	+				+	0.120591		-0.281421			-0.0925164		-0.65942	0.285478	-0.0547543	0.232682	0.0355997	0.413568	0.175647	-0.317616	0.145118		0.803437			0.299169		0.140565	0.420525	0.19423	0.71608	0.0820667	1.78644	0.415427	1.03494	biological regulation;cellular process;endocytosis;establishment of localization;hematopoietic stem cell homeostasis;homeostasis of number of cells;homeostatic process;import into cell;localization;multicellular organismal process;multicellular organismal-level homeostasis;positive regulation of biological process;positive regulation of cell communication;positive regulation of cellular process;positive regulation of receptor signaling pathway via JAK-STAT;positive regulation of receptor signaling pathway via STAT;positive regulation of response to stimulus;positive regulation of signal transduction;positive regulation of signaling;regulation of biological process;regulation of cell communication;regulation of cell differentiation;regulation of cellular process;regulation of developmental process;regulation of receptor signaling pathway via JAK-STAT;regulation of receptor signaling pathway via STAT;regulation of response to stimulus;regulation of signal transduction;regulation of signaling;regulation of stem cell differentiation;transport;vesicle-mediated transport	5920
	ADPRHL2	Poly(ADP-ribose) glycohydrolase ARH3	Q9NX46	Homo sapiens																							+		+	+	0.223278		0.123112			-0.0869937		0.077425	0.117592	-0.0568557	-0.367944	0.144989	-0.133775	0.339843	-0.102568	1.04902		0.762747			0.319645		0.120388	0.303104	0.139723	0.183183	0.495978	0.537817	2.04183	0.544859	base-excision repair, gap-filling;biological regulation;cellular aromatic compound metabolic process;cellular metabolic process;cellular nitrogen compound metabolic process;cellular process;cellular response to chemical stimulus;cellular response to chemical stress;cellular response to oxidative stress;cellular response to oxygen radical;cellular response to oxygen-containing compound;cellular response to reactive oxygen species;cellular response to stimulus;cellular response to stress;cellular response to superoxide;DNA damage response;DNA metabolic process;DNA repair;heterocycle metabolic process;macromolecule metabolic process;macromolecule modification;metabolic process;negative regulation of biological process;negative regulation of cellular process;negative regulation of necroptotic process;negative regulation of programmed cell death;negative regulation of programmed necrotic cell death;nitrogen compound metabolic process;nucleic acid metabolic process;nucleobase-containing compound metabolic process;organic cyclic compound metabolic process;organic substance metabolic process;organonitrogen compound metabolic process;peptidyl-serine ADP-deribosylation;primary metabolic process;protein de-ADP-ribosylation;protein metabolic process;protein modification process;regulation of biological process;regulation of cellular process;regulation of necroptotic process;regulation of programmed cell death;regulation of programmed necrotic cell death;response to chemical;response to inorganic substance;response to oxidative stress;response to oxygen radical;response to oxygen-containing compound;response to reactive oxygen species;response to stimulus;response to stress;response to superoxide	5921
	MARCH5	E3 ubiquitin-protein ligase MARCH5	Q9NX47	Homo sapiens																+			+	+	+	+				+	-1.15118					-0.0648561			-0.273041	-1.65721		-0.824441	-1.95455	1.24071	0.187593	1.02549					0.0358139			0.188505	1.95758		0.779003	2.03196	0.977664	0.0804649	biological regulation;cellular localization;cellular macromolecule localization;cellular process;localization;macromolecule localization;macromolecule metabolic process;macromolecule modification;metabolic process;nitrogen compound metabolic process;organic substance metabolic process;organonitrogen compound metabolic process;positive regulation of biological process;positive regulation of cellular component organization;positive regulation of cellular process;positive regulation of developmental process;positive regulation of mitochondrial fission;positive regulation of mitochondrion organization;positive regulation of organelle organization;post-translational protein modification;primary metabolic process;protein autoubiquitination;protein localization;protein localization to mitochondrion;protein localization to organelle;protein metabolic process;protein modification by small protein conjugation;protein modification by small protein conjugation or removal;protein modification process;protein polyubiquitination;protein ubiquitination;regulation of anatomical structure morphogenesis;regulation of biological process;regulation of cellular component organization;regulation of cellular process;regulation of developmental process;regulation of mitochondrial fission;regulation of mitochondrion organization;regulation of organelle organization	5922
	HYPK	Huntingtin-interacting protein K	Q9NX55	Homo sapiens																											-0.227		0.139652			-1.61786			-0.774749	-0.754963	-1.7762	0.520959	-1.64561	1.00211	0.22148	0.12224		0.0322589			0.620325			0.45814	0.468279	0.765	0.290757	0.951558	0.382521	0.0832179	biological regulation;negative regulation of apoptotic process;negative regulation of biological process;negative regulation of cellular process;negative regulation of programmed cell death;protein stabilization;regulation of apoptotic process;regulation of biological process;regulation of biological quality;regulation of cellular process;regulation of programmed cell death;regulation of protein stability	5923
	LYAR	Cell growth-regulating nucleolar protein	Q9NX58	Homo sapiens											+																		-0.12775			0.530423				-0.726516	-0.215963	-0.428292	-0.599	-0.729167	-0.513617			0.198813			2.08454				0.477501	0.481118	0.181024	0.418754	0.391611	0.489749	anatomical structure development;biological process involved in interspecies interaction between organisms;biological regulation;cell development;cellular aromatic compound metabolic process;cellular developmental process;cellular metabolic process;cellular nitrogen compound metabolic process;cellular process;defense response;defense response to other organism;developmental process;erythrocyte development;hemopoiesis;heterocycle metabolic process;immune response;immune system process;innate immune response;macromolecule metabolic process;metabolic process;myeloid cell development;ncRNA metabolic process;ncRNA processing;negative regulation of biological process;negative regulation of biosynthetic process;negative regulation of cellular biosynthetic process;negative regulation of cellular metabolic process;negative regulation of cellular process;negative regulation of defense response;negative regulation of DNA-templated transcription;negative regulation of immune response;negative regulation of immune system process;negative regulation of innate immune response;negative regulation of macromolecule biosynthetic process;negative regulation of macromolecule metabolic process;negative regulation of metabolic process;negative regulation of nitrogen compound metabolic process;negative regulation of nucleobase-containing compound metabolic process;negative regulation of response to biotic stimulus;negative regulation of response to external stimulus;negative regulation of response to stimulus;negative regulation of RNA biosynthetic process;negative regulation of RNA metabolic process;negative regulation of transcription by RNA polymerase II;nitrogen compound metabolic process;nucleic acid metabolic process;nucleobase-containing compound metabolic process;organic cyclic compound metabolic process;organic substance metabolic process;positive regulation of biological process;positive regulation of biosynthetic process;positive regulation of cellular biosynthetic process;positive regulation of cellular component organization;positive regulation of cellular metabolic process;positive regulation of cellular process;positive regulation of DNA-templated transcription;positive regulation of endocytosis;positive regulation of macromolecule biosynthetic process;positive regulation of macromolecule metabolic process;positive regulation of metabolic process;positive regulation of nitrogen compound metabolic process;positive regulation of nucleobase-containing compound metabolic process;positive regulation of phagocytosis;positive regulation of RNA biosynthetic process;positive regulation of RNA metabolic process;positive regulation of transcription by RNA polymerase I;positive regulation of transport;primary metabolic process;regulation of biological process;regulation of biosynthetic process;regulation of cellular biosynthetic process;regulation of cellular component organization;regulation of cellular metabolic process;regulation of cellular process;regulation of defense response;regulation of DNA-templated transcription;regulation of endocytosis;regulation of gene expression;regulation of immune response;regulation of immune system process;regulation of innate immune response;regulation of localization;regulation of macromolecule biosynthetic process;regulation of macromolecule metabolic process;regulation of metabolic process;regulation of nitrogen compound metabolic process;regulation of nucleobase-containing compound metabolic process;regulation of phagocytosis;regulation of primary metabolic process;regulation of response to biotic stimulus;regulation of response to external stimulus;regulation of response to stimulus;regulation of response to stress;regulation of RNA biosynthetic process;regulation of RNA metabolic process;regulation of transcription by RNA polymerase I;regulation of transcription by RNA polymerase II;regulation of transport;regulation of vesicle-mediated transport;response to biotic stimulus;response to external biotic stimulus;response to external stimulus;response to other organism;response to stimulus;response to stress;RNA metabolic process;RNA processing;rRNA metabolic process;rRNA processing	5924
